## Supplementary Table for "Adult porcine intestinal organoids as models for regional epithelial identity and individual regulatory variation" (part 23 of 29)

### Sheet: Supplementary Table 4 (continued)
Supplementary Table 4: Differential analysis results comparing the different animals in tissues and organoids.
ENSSSCG00000024158	ANO1	ANO1	2	3202274	3373411	ANO1	ANO1	ANO1		-0.275376	3.38808	-0.768438	0.45709	0.891052	-6.73101		-0.490185	3.38808	-1.39695	0.187736	0.605647	-6.04254		-1.43754	3.38808	-4.24106	0.00114626	0.0394043	-1.19981		-0.214809	3.38808	-0.616431	0.54913	0.884869	-6.91236		-1.16216	3.38808	-3.45565	0.00475765	0.128748	-2.51522		-0.947351	3.38808	-2.8927	0.0135128	0.221498	-3.7562		-0.928372	0.217192	-2.33702	0.0365865	0.318959	-3.96213		-1.27178	0.217192	-3.22626	0.00683592	0.0595697	-2.73211		-0.779689	0.217192	-1.84035	0.0892897	0.335075	-5.02715		-0.343403	0.217192	-1.01782	0.327839	0.743926	-6.31005		0.148683	0.217192	0.392684	0.70109	0.999648	-6.54272		0.492086	0.217192	1.31169	0.212933	0.60465	-5.9735
ENSSSCG00000024161			7	22974144	22976930					0.0680979	5.55102	0.269908	0.791818	0.969113	-7.26797		0.46451	5.55102	1.8288	0.0923871	0.494422	-5.66306		0.547867	5.55102	2.15304	0.0523667	0.23991	-5.17653		0.396412	5.55102	1.55818	0.14517	0.64152	-6.15171		0.479769	5.55102	1.88241	0.0842559	0.380099	-5.46886		0.0833567	5.55102	0.324945	0.75082	0.914988	-7.27217		0.439407	2.91273	1.84156	0.0891022	0.35851	-4.90647		0.399602	2.91273	1.66537	0.120396	0.258116	-5.57414		0.3446	2.91273	1.41942	0.179949	0.435483	-5.83405		-0.0398056	2.91273	-0.168234	0.869059	0.973247	-6.84306		-0.0948076	2.91273	-0.395797	0.69885	0.999648	-6.65963		-0.055002	2.91273	-0.228352	0.823023	0.953107	-6.90998
ENSSSCG00000024162			6	97253074	97309745	CIDEA		CIDEA		0.305594	5.55539	1.50807	0.157414	0.773855	-6.17659		-0.353863	5.55539	-1.76107	0.103671	0.511312	-5.7732		0.193885	5.55539	0.959802	0.356103	0.604176	-6.81326		-0.659457	5.55539	-3.26125	0.00681595	0.317427	-3.2451		-0.111709	5.55539	-0.549577	0.592694	0.825811	-6.97725		0.547748	5.55539	2.71737	0.0187042	0.250811	-4.24219		0.125583	6.12721	1.01497	0.329143	0.594109	-6.32558		0.240416	6.12721	1.94495	0.0743526	0.191345	-5.51422		0.219402	6.12721	1.77568	0.0998316	0.347937	-5.70988		0.114833	6.12721	0.92902	0.370269	0.773196	-6.77385		0.093819	6.12721	0.759324	0.461576	0.999648	-6.8159		-0.0210144	6.12721	-0.170247	0.867509	0.967511	-7.30552
ENSSSCG00000024163			X	57261924	57278908		ZMYM3	ZMYM3		0.0525042	5.21365	0.393137	0.701116	0.949893	-7.20224		0.21202	5.21365	1.57838	0.140471	0.555435	-6.01174		-0.0835494	5.21365	-0.626668	0.54262	0.745659	-7.06791		0.159516	5.21365	1.18411	0.259304	0.747254	-6.60652		-0.136054	5.21365	-1.01747	0.329013	0.650108	-6.59121		-0.29557	5.21365	-2.1977	0.0483444	0.36095	-5.12909		-0.453352	5.57774	-2.64483	0.0205976	0.301602	-3.86931		-0.336092	5.57774	-1.95776	0.0726894	0.188715	-5.46805		-0.450123	5.57774	-2.61848	0.0216448	0.228045	-4.25674		0.11726	5.57774	0.696121	0.498945	0.847066	-6.95948		0.0032286	5.57774	0.0191392	0.985029	0.999648	-7.10885		-0.114032	5.57774	-0.674896	0.51189	0.828648	-7.06908
ENSSSCG00000024166	SLC2A6	SLC2A6	1	273063270	273075391	SLC2A6	SLC2A6	SLC2A6		0.0870332	4.98304	0.214942	0.833423	0.976098	-7.22996		0.500561	4.98304	1.21857	0.246431	0.661537	-6.43836		0.940786	4.98304	2.2669	0.0426837	0.217844	-4.9176		0.413528	4.98304	1.00918	0.33281	0.795275	-6.76111		0.853753	4.98304	2.0621	0.0615511	0.334712	-5.1191		0.440225	4.98304	1.04922	0.314758	0.673006	-6.69005		-1.13939	1.47679	-1.44969	0.171483	0.444128	-5.08086		0.603753	1.47679	0.73671	0.474742	0.631075	-6.17376		0.869051	1.47679	1.04152	0.317133	0.576408	-5.8217		1.74314	1.47679	2.27321	0.0411467	0.353317	-4.18099		2.00844	1.47679	2.5608	0.0241212	0.781345	-3.5865		0.265298	1.47679	0.324309	0.751005	0.930979	-6.42851
ENSSSCG00000024168	AIMP1	AIMP1	8	115329107	115476704	AIMP1	AIMP1	AIMP1		-0.0819363	6.06686	-0.818722	0.428911	0.883119	-6.96757		-0.125346	6.06686	-1.25218	0.234369	0.651906	-6.47656		0.108913	6.06686	1.08533	0.299104	0.552086	-6.70027		-0.0434093	6.06686	-0.433689	0.672211	0.929036	-7.26364		0.190849	6.06686	1.90201	0.0814501	0.374386	-5.45733		0.234259	6.06686	2.33408	0.037797	0.331628	-4.93361		0.515056	6.19039	1.95705	0.0727811	0.34113	-5.07284		0.699358	6.19039	2.66003	0.0200164	0.0957754	-4.27749		0.644727	6.19039	2.45008	0.0296665	0.250043	-4.58684		0.184302	6.19039	0.700659	0.496203	0.846335	-6.96464		0.129671	6.19039	0.492535	0.630779	0.999648	-6.98925		-0.0546313	6.19039	-0.207718	0.838756	0.957068	-7.29793
ENSSSCG00000024174	TGIF1	TGIF1	6	103226397	103235856	TGIF1	TGIF1	TGIF1		0.0239949	4.54673	0.230337	0.821711	0.974102	-7.18564		-0.0649306	4.54673	-0.624246	0.544156	0.836002	-6.96091		0.021484	4.54673	0.205638	0.840522	0.926119	-7.17804		-0.0889255	4.54673	-0.850873	0.411503	0.832469	-6.87718		-0.00251093	4.54673	-0.0239215	0.981309	0.995057	-7.04819		0.0864145	4.54673	0.824486	0.425755	0.747848	-6.89		-0.0499198	6.16861	-0.299847	0.769165	0.884703	-6.80401		0.0320911	6.16861	0.192875	0.850119	0.910041	-7.26816		-0.124206	6.16861	-0.746049	0.469277	0.695329	-6.92412		0.0820109	6.16861	0.494138	0.629679	0.896448	-7.09214		-0.074286	6.16861	-0.447316	0.662211	0.999648	-7.01072		-0.156297	6.16861	-0.941728	0.363971	0.741257	-6.85935
ENSSSCG00000024179	NAGS		12	19169961	19174747	NAGS	NAGS	NAGS		0.112121	4.52453	0.339808	0.739877	0.958672	-7.04799		0.208668	4.52453	0.624293	0.544126	0.836002	-6.8426		0.716175	4.52453	2.08511	0.059094	0.254323	-5.06687		0.0965467	4.52453	0.287635	0.778535	0.959552	-7.09348		0.604054	4.52453	1.75195	0.105282	0.415605	-5.44423		0.507507	4.52453	1.45566	0.171154	0.542861	-6.04407		0.254361	1.43704	0.559815	0.585384	0.778841	-5.9403		0.244261	1.43704	0.533432	0.602982	0.74099	-6.3671		-0.299855	1.43704	-0.661084	0.520418	0.731694	-6.22899		-0.0100991	1.43704	-0.0225448	0.982365	0.997214	-6.46939		-0.554216	1.43704	-1.24997	0.233944	0.999648	-5.60654		-0.544116	1.43704	-1.21687	0.245872	0.640716	-5.82754
ENSSSCG00000024180	ACBD3		10	14031020	14069518	ACBD3	ACBD3	ACBD3		-0.0103248	5.63151	-0.112582	0.912224	0.991923	-7.30355		-0.0866972	5.63151	-0.946057	0.362788	0.743967	-6.79757		-0.034251	5.63151	-0.373564	0.715248	0.858165	-7.22529		-0.0763724	5.63151	-0.832454	0.421417	0.83745	-6.99173		-0.0239262	5.63151	-0.260662	0.798774	0.928405	-7.11472		0.0524463	5.63151	0.571799	0.578016	0.838106	-7.1745		0.00316572	6.26666	0.0242164	0.981058	0.991635	-6.85212		0.320223	6.26666	2.45704	0.0292842	0.11511	-4.64305		0.197178	6.26666	1.51358	0.154713	0.410497	-6.09097		0.317057	6.26666	2.42505	0.0310807	0.319593	-4.63036		0.194012	6.26666	1.48455	0.162152	0.999648	-6.02713		-0.123045	6.26666	-0.944399	0.362657	0.740228	-6.85768
ENSSSCG00000024183	U6		1	236749793	236749893	RNU6-869P	RNU6-558P	RNU6-869P
ENSSSCG00000024184	FASTK	FASTK	18	6145184	6153023	FASTK	FASTK	FASTK		0.205486	6.04789	1.73311	0.10868	0.73372	-5.87501		0.232375	6.04789	1.95932	0.0737288	0.469418	-5.47713		0.333595	6.04789	2.80883	0.0157888	0.140661	-4.04243		0.0268887	6.04789	0.226261	0.824808	0.969439	-7.33533		0.12811	6.04789	1.0765	0.302878	0.630616	-6.56252		0.101221	6.04789	0.850309	0.411805	0.739773	-6.97559		-0.212385	5.51112	-1.76499	0.101678	0.371144	-5.35491		-0.097581	5.51112	-0.809929	0.432955	0.593974	-6.92951		-0.190299	5.51112	-1.57808	0.139217	0.393419	-5.98175		0.114804	5.51112	0.964066	0.353083	0.764326	-6.73461		0.0220863	5.51112	0.185296	0.855935	0.999648	-7.09236		-0.0927182	5.51112	-0.776881	0.451514	0.800237	-6.99478
ENSSSCG00000024188	ssc-mir-216-1		3	85334523	85334627	MIR216A	MIR216A	MIR216A
ENSSSCG00000024189	SIL1	SIL1	2	140878070	141118059	SIL1	SIL1	SIL1		0.342572	4.62305	2.55965	0.025024	0.53478	-4.38804		0.18453	4.62305	1.38651	0.190819	0.609278	-6.19799		0.227852	4.62305	1.70722	0.113509	0.341362	-5.78806		-0.158042	4.62305	-1.16637	0.26613	0.75146	-6.53891		-0.11472	4.62305	-0.84442	0.414959	0.715957	-6.65516		0.0433217	4.62305	0.320574	0.754049	0.915997	-7.17382		-0.279147	5.81357	-1.85139	0.087594	0.356421	-5.22684		0.106638	5.81357	0.705576	0.493242	0.647312	-7.01374		-0.123524	5.81357	-0.816499	0.429325	0.665239	-6.85528		0.385784	5.81357	2.57722	0.0233895	0.286951	-4.35536		0.155623	5.81357	1.03858	0.318448	0.999648	-6.55696		-0.230161	5.81357	-1.53229	0.150072	0.521137	-6.15476
ENSSSCG00000024191	KLF17		6	167176346	167202193	KLF17		KLF17
ENSSSCG00000024193	LYSMD3	LYSMD3	2	97689376	97703747	LYSMD3	LYSMD3	LYSMD3		-0.0308496	5.02998	-0.193712	0.849643	0.980446	-7.226		-0.0394273	5.02998	-0.247214	0.808923	0.943209	-7.16363		0.0893691	5.02998	0.557112	0.587695	0.776345	-7.06334		-0.00857771	5.02998	-0.0536729	0.958079	0.993781	-7.28628		0.120219	5.02998	0.747914	0.468922	0.753349	-6.78474		0.128796	5.02998	0.800152	0.439183	0.757606	-6.93758		0.521349	4.82543	2.17107	0.0495853	0.323479	-4.6844		0.607867	4.82543	2.51838	0.0261158	0.108347	-4.48997		0.535048	4.82543	2.20768	0.0463888	0.273893	-4.96222		0.0865175	4.82543	0.359461	0.72518	0.932688	-7.11165		0.0136985	4.82543	0.0566804	0.955685	0.999648	-7.07067		-0.0728191	4.82543	-0.299794	0.769204	0.937427	-7.22121
ENSSSCG00000024195	Metazoa_SRP		4	26332069	26332346	RN7SL812P		RN7SL812P
ENSSSCG00000024197	USP48	USP48	6	79744932	79810672	USP48	USP48	USP48		0.0749749	5.34495	0.760878	0.461426	0.893144	-6.98976		0.176874	5.34495	1.78897	0.0988799	0.502982	-5.71495		0.0906546	5.34495	0.918645	0.376384	0.620682	-6.84297		0.101899	5.34495	1.02767	0.324384	0.787074	-6.78765		0.0156796	5.34495	0.158427	0.876757	0.959128	-7.11846		-0.0862192	5.34495	-0.868279	0.402279	0.734179	-6.93088		-0.0524765	5.64585	-0.377104	0.712348	0.852437	-6.77007		-0.00553564	5.64585	-0.0397562	0.968908	0.981067	-7.27971		-0.10663	5.64585	-0.765127	0.458235	0.686641	-6.90153		0.0469409	5.64585	0.339603	0.739728	0.937632	-7.15758		-0.0541539	5.64585	-0.391432	0.701993	0.999648	-7.03248		-0.101095	5.64585	-0.730281	0.478527	0.813645	-7.03491
ENSSSCG00000024201	TASOR	TASOR	13	38491055	38557931	TASOR	TASOR	TASOR		-0.105627	5.90023	-0.860427	0.406423	0.874452	-6.9292		0.0609242	5.90023	0.495225	0.629388	0.875346	-7.13529		-0.0181863	5.90023	-0.14794	0.884848	0.948042	-7.29292		0.166551	5.90023	1.35395	0.200713	0.695788	-6.43961		0.0874403	5.90023	0.711369	0.490458	0.767912	-6.89015		-0.0791104	5.90023	-0.642234	0.532803	0.813741	-7.13272		0.196026	6.79754	1.3375	0.204613	0.483135	-5.95078		0.177912	6.79754	1.21631	0.246077	0.408943	-6.52921		0.121431	6.79754	0.832042	0.420817	0.65835	-6.84984		-0.0181145	6.79754	-0.123261	0.903837	0.981413	-7.19888		-0.074595	6.79754	-0.508705	0.619715	0.999648	-6.96776		-0.0564804	6.79754	-0.385935	0.705958	0.914048	-7.22945
ENSSSCG00000024204	SCN1A	SCN1A	15	72529875	72678067	SCN1A	SCN1A	SCN1A		-0.258807	-0.74267	-0.365083	0.721405	0.953882	-6.104		-0.210862	-0.74267	-0.294756	0.77322	0.933258	-6.07303		-0.431813	-0.74267	-0.606295	0.555619	0.753717	-5.97075		0.0479447	-0.74267	0.0696425	0.945626	0.992908	-6.24186		-0.173006	-0.74267	-0.25258	0.804869	0.930556	-6.02136		-0.220951	-0.74267	-0.319289	0.754999	0.916408	-6.17986
ENSSSCG00000024205	ARHGEF26	ARHGEF26	13	94155657	94345564	ARHGEF26		ARHGEF26		-0.242228	3.6092	-0.624689	0.543874	0.914005	-6.804		-0.455992	3.6092	-1.18693	0.258231	0.670547	-6.25644		-0.711812	3.6092	-1.87648	0.0851218	0.297506	-5.36409		-0.213764	3.6092	-0.560858	0.585219	0.897813	-6.90543		-0.469584	3.6092	-1.24825	0.235753	0.569465	-6.09781		-0.25582	3.6092	-0.687082	0.505098	0.799584	-6.83971		-0.286884	3.23954	-1.34746	0.201475	0.480207	-5.64358		-0.0386118	3.23954	-0.178024	0.861523	0.917351	-6.93647		-0.28604	3.23954	-1.3174	0.211071	0.469749	-6.01377		0.248272	3.23954	1.20941	0.248625	0.679996	-6.20001		0.000844474	3.23954	0.00410833	0.996786	0.999648	-6.8345		-0.247428	3.23954	-1.17885	0.260159	0.655178	-6.30952
ENSSSCG00000024206	CPPED1		3	30362643	30489143	CPPED1	CPPED1	CPPED1		-0.327057	4.49504	-1.15292	0.271402	0.832732	-6.49472		0.14994	4.49504	0.514867	0.616001	0.867819	-6.95804		0.165983	4.49504	0.567311	0.580965	0.772753	-6.96127		0.476997	4.49504	1.65741	0.123338	0.613758	-5.87238		0.49304	4.49504	1.70488	0.113956	0.428287	-5.59936		0.0160428	4.49504	0.0541261	0.957726	0.992271	-7.16645		0.367448	3.16173	1.32544	0.208466	0.486834	-5.70218		0.804828	3.16173	2.81031	0.0150677	0.0833045	-3.6984		0.188458	3.16173	0.670569	0.514553	0.728357	-6.68436		0.43738	3.16173	1.55497	0.144608	0.56747	-5.74067		-0.178991	3.16173	-0.649268	0.527779	0.999648	-6.61704		-0.616371	3.16173	-2.16301	0.0503163	0.320491	-4.87901
ENSSSCG00000024209	Metazoa_SRP		18	12396534	12396732	RN7SL601P	RN7SL518P	RN7SL601P
ENSSSCG00000024219	TIGAR	TIGAR	5	66044686	66067377	TIGAR	TIGAR	TIGAR		-0.306751	4.33069	-1.64263	0.126396	0.752998	-5.85152		-0.0823525	4.33069	-0.434059	0.67195	0.893958	-6.99666		-0.0340341	4.33069	-0.17866	0.861187	0.936414	-7.11379		0.224399	4.33069	1.19788	0.254096	0.742689	-6.47323		0.272717	4.33069	1.44966	0.17279	0.501637	-5.95629		0.0483184	4.33069	0.252904	0.804624	0.935115	-7.14239		-0.179539	4.30546	-1.07689	0.301639	0.571534	-6.1314		-0.588838	4.30546	-3.55528	0.00366329	0.0471621	-2.47452		-0.253193	4.30546	-1.50054	0.158017	0.413368	-5.96348		-0.409299	4.30546	-2.57697	0.0234005	0.286951	-4.2778		-0.0736531	4.30546	-0.453887	0.6576	0.999648	-6.90076		0.335646	4.30546	2.08349	0.0580894	0.343618	-5.21788
ENSSSCG00000024221	SMUG1	SMUG1	5	19398248	19412606	SMUG1	SMUG1	SMUG1		-0.0399521	4.88664	-0.342525	0.737883	0.958672	-7.19267		-0.00895712	4.88664	-0.0765467	0.940246	0.986051	-7.20097		0.056924	4.88664	0.485081	0.636357	0.80924	-7.11347		0.030995	4.88664	0.264588	0.795819	0.964917	-7.2588		0.0968761	4.88664	0.824632	0.425675	0.724236	-6.73449		0.0658811	4.88664	0.559042	0.586419	0.84319	-7.11727		-0.0842111	4.09385	-0.47094	0.645702	0.815263	-6.59047		0.0798052	4.09385	0.440968	0.666679	0.788338	-7.02654		0.0490594	4.09385	0.268277	0.792811	0.902418	-7.01028		0.164016	4.09385	0.938517	0.365555	0.772158	-6.63996		0.133271	4.09385	0.7537	0.464829	0.999648	-6.68333		-0.0307458	4.09385	-0.171722	0.866373	0.967398	-7.15398
ENSSSCG00000024222	MLH1	MLH1	13	21791201	21877757	MLH1	MLH1	MLH1		-0.154061	3.59459	-0.62495	0.543709	0.914005	-6.81742		0.436049	3.59459	1.70762	0.113433	0.52494	-5.54149		0.311051	3.59459	1.22391	0.244481	0.497112	-6.22549		0.59011	3.59459	2.31083	0.0394243	0.495349	-4.66335		0.465112	3.59459	1.83002	0.0921936	0.394708	-5.25669		-0.124998	3.59459	-0.476403	0.642347	0.86822	-6.87945		-0.20996	4.02976	-1.16679	0.264822	0.537391	-5.98974		-0.224853	4.02976	-1.24326	0.236322	0.398253	-6.32393		-0.275987	4.02976	-1.51267	0.154941	0.410663	-5.90039		-0.014893	4.02976	-0.0864328	0.932476	0.985649	-7.08079		-0.0660274	4.02976	-0.379243	0.710797	0.999648	-6.89403		-0.0511343	4.02976	-0.292044	0.774988	0.939368	-7.12093
ENSSSCG00000024223	ARHGEF16	ARHGEF16	6	65026521	65048512	ARHGEF16	ARHGEF16	ARHGEF16		0.042233	6.74001	0.149187	0.883885	0.988438	-7.31069		0.541538	6.74001	1.91423	0.0797442	0.476823	-5.55228		0.851872	6.74001	3.0085	0.0108974	0.118722	-3.68023		0.499305	6.74001	1.76493	0.102996	0.589412	-5.87502		0.809639	6.74001	2.85933	0.0143765	0.198319	-3.813		0.310334	6.74001	1.0967	0.294303	0.657276	-6.74307		-0.512981	5.15787	-2.23316	0.04428	0.320723	-4.55507		-0.886935	5.15787	-3.8675	0.00203794	0.0386881	-1.94221		-0.491614	5.15787	-2.12525	0.0538775	0.286145	-5.07829		-0.373954	5.15787	-1.69542	0.114454	0.525537	-5.80806		0.021367	5.15787	0.0959198	0.925087	0.999648	-7.07812		0.395321	5.15787	1.77795	0.0994445	0.435926	-5.7723
ENSSSCG00000024227	NLRP13	NLRP13	6	60287201	60337958	NLRP13	NLRP13	NLRP13
ENSSSCG00000024232	CCDC91	CCDC91	5	45138035	45525650	CCDC91	CCDC91	CCDC91		-0.093669	3.34019	-0.475695	0.642837	0.937137	-6.83157		-0.381874	3.34019	-1.97589	0.0716255	0.465246	-5.11158		-0.447816	3.34019	-2.31755	0.0389471	0.208989	-4.58151		-0.288205	3.34019	-1.48948	0.162176	0.660582	-5.92106		-0.354147	3.34019	-1.83065	0.0920948	0.394429	-5.23258		-0.0659419	3.34019	-0.347721	0.734075	0.909044	-6.96266		0.135236	4.25522	0.861028	0.405249	0.655017	-6.31667		0.0438055	4.25522	0.278158	0.785386	0.870082	-7.08995		0.0570417	4.25522	0.35793	0.726298	0.865673	-6.98029		-0.0914309	4.25522	-0.595195	0.562211	0.871082	-6.90028		-0.0781947	4.25522	-0.502492	0.623956	0.999648	-6.83694		0.0132362	4.25522	0.0848231	0.93373	0.985696	-7.16569
ENSSSCG00000024233	RAB39B	RAB39B	X	125520497	125527379	RAB39B		RAB39B		0.240573	0.254095	0.702574	0.49573	0.900873	-6.05585		0.501026	0.254095	1.40713	0.184769	0.603861	-5.27308		-0.0852278	0.254095	-0.250825	0.806194	0.90855	-6.27356		0.260453	0.254095	0.723737	0.483103	0.863435	-6.03654		-0.325801	0.254095	-0.946921	0.362365	0.675532	-5.7047		-0.586254	0.254095	-1.63961	0.127029	0.491959	-5.03811		1.2679	-3.29487	1.77495	0.0999567	0.369136	-4.28581		2.45171	-3.29487	3.04474	0.00965437	0.0678399	-2.49192		-0.0428424	-3.29487	-0.0653181	0.948942	0.979632	-5.96777		1.18381	-3.29487	1.41704	0.18063	0.610347	-4.851		-1.31074	-3.29487	-1.86023	0.0862578	0.999648	-4.32148		-2.49455	-3.29487	-3.12504	0.00828708	0.131722	-2.36752
ENSSSCG00000024235	NPLOC4	NPLOC4	12	1251053	1285666	NPLOC4	NPLOC4	NPLOC4		-0.0135148	6.48087	-0.141318	0.889964	0.989306	-7.31602		0.208314	6.48087	2.17693	0.0501768	0.415974	-5.12647		0.129883	6.48087	1.3577	0.199551	0.450125	-6.39142		0.221829	6.48087	2.31784	0.038927	0.492993	-4.97772		0.143398	6.48087	1.49876	0.159784	0.486682	-6.05974		-0.0784308	6.48087	-0.819244	0.428624	0.749842	-7.01167		-0.428123	6.76594	-2.04667	0.0620562	0.334498	-4.91494		-0.66746	6.76594	-3.18732	0.00736137	0.06116	-3.27879		-0.379608	6.76594	-1.82471	0.0917427	0.338802	-5.62675		-0.239337	6.76594	-1.13582	0.277097	0.704304	-6.54256		0.0485151	6.76594	0.231725	0.820458	0.999648	-7.07507		0.287852	6.76594	1.37337	0.193492	0.579434	-6.36063
ENSSSCG00000024236	MMP17	MMP17	14	23481225	23506919	MMP17	MMP17	MMP17		-0.581843	0.211383	-2.17554	0.0503018	0.630007	-4.26955		-0.659019	0.211383	-2.4741	0.0292795	0.351878	-3.7391		-1.3181	0.211383	-5.09986	0.000262178	0.0184826	0.728296		-0.0771756	0.211383	-0.302635	0.767352	0.958322	-6.39738		-0.736253	0.211383	-2.9914	0.0112491	0.181026	-2.82434		-0.659077	0.211383	-2.69242	0.0195876	0.256127	-3.49741		-1.10101	-2.5678	-1.42226	0.17914	0.453511	-4.6898		0.0538477	-2.5678	0.0658786	0.948504	0.969842	-5.87892		-1.3592	-2.5678	-1.72992	0.107951	0.356232	-4.53201		1.15486	-2.5678	1.60032	0.134195	0.551818	-4.76889		-0.258187	-2.5678	-0.381398	0.709238	0.999648	-5.82248		-1.41305	-2.5678	-1.92127	0.0775204	0.391475	-4.37668
ENSSSCG00000024238			4	2849038	2849130	MIR151A	MIR151A	MIR151A
ENSSSCG00000024240	CCDC9	CCDC9	6	53065345	53080985	CCDC9	CCDC9	CCDC9		-0.0459833	6.58067	-0.331484	0.745999	0.959853	-7.26775		0.219366	6.58067	1.58112	0.139846	0.555133	-6.05456		0.21692	6.58067	1.56322	0.143985	0.384559	-6.11688		0.26535	6.58067	1.91202	0.0800495	0.559336	-5.65059		0.262903	6.58067	1.89408	0.0825743	0.376997	-5.47898		-0.00244664	6.58067	-0.0176241	0.986229	0.998182	-7.36411		-0.333862	5.64591	-1.85362	0.0872549	0.356409	-5.21444		-0.26683	5.64591	-1.47937	0.163512	0.313515	-6.18406		-0.491263	5.64591	-2.72348	0.017758	0.217882	-4.06907		0.0670319	5.64591	0.377873	0.71179	0.926195	-7.13919		-0.157401	5.64591	-0.887236	0.39151	0.999648	-6.70189		-0.224433	5.64591	-1.2632	0.229306	0.622078	-6.50462
ENSSSCG00000024242	MRPL54	MRPL54	2	74925070	74928167	MRPL54	MRPL54	MRPL54		0.149188	5.4935	1.54877	0.147406	0.770594	-6.1211		0.21255	5.4935	2.20362	0.0478328	0.41327	-5.05452		0.105443	5.4935	1.09493	0.295047	0.548557	-6.67354		0.0633615	5.4935	0.654145	0.525361	0.876666	-7.11263		-0.0437458	5.4935	-0.452342	0.659094	0.861252	-7.02834		-0.107107	5.4935	-1.10607	0.290385	0.654393	-6.70455		0.0329777	6.19919	0.287864	0.778113	0.889535	-6.80812		0.121872	6.19919	1.06544	0.306592	0.471405	-6.70567		-9.91868e-05	6.19919	-0.000868102	0.999321	0.999685	-7.21942		0.0888945	6.19919	0.776087	0.451966	0.823641	-6.90362		-0.0330769	6.19919	-0.289101	0.777188	0.999648	-7.07166		-0.121971	6.19919	-1.06769	0.305616	0.694358	-6.73359
ENSSSCG00000024245	AIMP2		3	5109617	5117985	AIMP2	AIMP2	AIMP2		-0.0634712	2.9375	-0.212422	0.835345	0.976677	-6.83455		-0.0120886	2.9375	-0.0402367	0.968566	0.99313	-6.80442		-0.0883641	2.9375	-0.294758	0.773218	0.890523	-6.7986		0.0513826	2.9375	0.170695	0.867309	0.978975	-6.88061		-0.0248929	2.9375	-0.0828735	0.935319	0.980934	-6.69273		-0.0762755	2.9375	-0.252577	0.804871	0.935115	-6.85208		-0.086586	3.84713	-0.290667	0.776017	0.888432	-6.60183		-0.608192	3.84713	-2.06714	0.0598213	0.168531	-5.12225		-0.173566	3.84713	-0.574402	0.575769	0.773063	-6.82122		-0.521606	3.84713	-1.86235	0.0859391	0.469842	-5.43271		-0.0869804	3.84713	-0.30095	0.768343	0.999648	-6.88989		0.434626	3.84713	1.52471	0.151938	0.524652	-6.00949
ENSSSCG00000024249	GABRR2	GABRR2	1	57222558	57332720	GABRR2	GABRR1	GABRR2		1.53177	-2.20362	1.72989	0.109271	0.734994	-4.51695		1.73517	-2.20362	1.97798	0.0713643	0.465246	-4.14847		1.08892	-2.20362	1.31291	0.213775	0.465938	-5.07715		0.203396	-2.20362	0.213384	0.834611	0.972179	-5.77954		-0.442848	-2.20362	-0.483945	0.63714	0.85043	-5.54488		-0.646245	-2.20362	-0.712095	0.490025	0.791277	-5.59419		3.41549	-4.90105	3.13818	0.00808253	0.295167	-2.57555		5.20699	-4.90105	4.33317	0.000863584	0.0299582	-0.682242		3.07309	-4.90105	2.83214	0.0144572	0.210754	-2.8063		1.7915	-4.90105	1.39262	0.187732	0.618862	-4.65986		-0.3424	-4.90105	-0.287252	0.778571	0.999648	-5.3856		-2.1339	-4.90105	-1.66156	0.121169	0.473657	-4.40729
ENSSSCG00000024253	CTCF	CTCF	6	28195668	28261009	CTCF	CTCF	CTCF		-0.0945201	6.16791	-0.641567	0.533222	0.909924	-7.10458		0.126708	6.16791	0.859079	0.407137	0.767026	-6.88734		0.0806901	6.16791	0.547184	0.594287	0.781227	-7.15192		0.221229	6.16791	1.49953	0.159587	0.658739	-6.25501		0.17521	6.16791	1.18784	0.257883	0.590886	-6.44524		-0.0460183	6.16791	-0.311632	0.76067	0.919448	-7.30664		-0.215441	6.73498	-1.65961	0.121565	0.392289	-5.51595		-0.204279	6.73498	-1.57723	0.139415	0.2833	-6.06273		-0.273635	6.73498	-2.11725	0.0546616	0.287077	-5.15545		0.0111617	6.73498	0.0856677	0.933072	0.985836	-7.20327		-0.0581941	6.73498	-0.447586	0.662021	0.999648	-6.9986		-0.0693558	6.73498	-0.534645	0.602167	0.872879	-7.15753
ENSSSCG00000024254	ALKBH7	ALKBH7	2	72698527	72703864	ALKBH7	ALKBH7	ALKBH7		-0.0251939	3.94762	-0.205506	0.840623	0.978289	-7.08217		0.21741	3.94762	1.73338	0.10863	0.518807	-5.59396		0.0901375	3.94762	0.724164	0.482851	0.705529	-6.80322		0.242603	3.94762	1.93253	0.0772502	0.555898	-5.37793		0.115331	3.94762	0.925725	0.372838	0.683531	-6.48698		-0.127272	3.94762	-0.999718	0.337187	0.690025	-6.58913		0.255092	4.0742	2.03161	0.0637497	0.336447	-4.82154		0.354451	4.0742	2.79337	0.0155591	0.0843876	-3.88776		0.468775	4.0742	3.62747	0.00319687	0.154029	-2.23746		0.0993588	4.0742	0.797561	0.439842	0.816736	-6.75828		0.213683	4.0742	1.68223	0.11703	0.999648	-5.60292		0.114324	4.0742	0.890965	0.389581	0.761307	-6.74624
ENSSSCG00000024257	CEMIP2	CEMIP2	1	224961059	225041575	CEMIP2	CEMIP2	CEMIP2		0.0988303	5.47378	0.534151	0.602996	0.926653	-7.14703		-0.0307037	5.47378	-0.166261	0.870721	0.965923	-7.23778		-0.0587417	5.47378	-0.31829	0.755738	0.879767	-7.23669		-0.129534	5.47378	-0.699155	0.497788	0.868832	-7.08445		-0.157572	5.47378	-0.851027	0.411421	0.712634	-6.76157		-0.0280381	5.47378	-0.151717	0.881932	0.964381	-7.32612		0.0112745	6.5376	0.0487144	0.961908	0.981785	-6.84436		-0.667313	6.5376	-2.87136	0.013421	0.0785739	-3.87293		0.0796854	6.5376	0.343202	0.737084	0.870497	-7.14409		-0.678588	6.5376	-2.93525	0.011888	0.222279	-3.69326		0.0684109	6.5376	0.2962	0.771885	0.999648	-7.06363		0.746999	6.5376	3.2208	0.00690732	0.122518	-3.24574
ENSSSCG00000024259	PPP1R11	PPP1R11	7	22633888	22636973	PPP1R11	PPP1R11	PPP1R11		-0.0517605	5.81661	-0.475233	0.643157	0.937187	-7.19547		-0.115989	5.81661	-1.06514	0.307784	0.706021	-6.68374		0.0888978	5.81661	0.814553	0.431203	0.66714	-6.95539		-0.0642286	5.81661	-0.589625	0.566382	0.891345	-7.17626		0.140658	5.81661	1.28841	0.2219	0.556516	-6.31868		0.204887	5.81661	1.87708	0.0850343	0.428742	-5.68659		0.0334239	5.68744	0.258451	0.800217	0.902028	-6.80991		-0.0758023	5.68744	-0.586074	0.568137	0.712788	-7.099		0.114668	5.68744	0.882988	0.393715	0.639554	-6.79994		-0.109226	5.68744	-0.850549	0.410832	0.798174	-6.84193		0.0812442	5.68744	0.630032	0.539889	0.999648	-6.90165		0.19047	5.68744	1.47689	0.164166	0.542545	-6.23244
ENSSSCG00000024260	RPL11		6	81522726	81530459	RPL11	RPL11	RPL11		-0.0246906	9.41076	-0.171685	0.866547	0.98501	-7.2576		-0.0962334	9.41076	-0.669204	0.516039	0.822297	-6.98834		0.156462	9.41076	1.09109	0.296666	0.550156	-6.65407		-0.0715428	9.41076	-0.497706	0.627689	0.912305	-7.18684		0.181153	9.41076	1.26378	0.230318	0.565749	-6.31184		0.252696	9.41076	1.76301	0.103332	0.456317	-5.82523		0.673669	9.86865	1.76109	0.10236	0.371555	-5.14926		1.15449	9.86865	3.05819	0.00941053	0.0674509	-3.3219		0.739962	9.86865	1.95475	0.0730772	0.313659	-5.20543		0.480822	9.86865	1.27297	0.225929	0.657925	-6.1789		0.0662931	9.86865	0.17503	0.863827	0.999648	-6.87145		-0.414529	9.86865	-1.10955	0.287842	0.680329	-6.47333
ENSSSCG00000024261	CBX2	CBX2	12	2570851	2580337	CBX2	CBX2	CBX2		0.569197	3.66693	1.965	0.0730022	0.681503	-5.23933		1.09449	3.66693	3.65812	0.00327942	0.193274	-2.15174		0.993771	3.66693	3.34377	0.00585	0.0883722	-2.77051		0.525296	3.66693	1.69378	0.11609	0.60408	-5.63298		0.424573	3.66693	1.37709	0.19364	0.524962	-5.87574		-0.100723	3.66693	-0.31822	0.75579	0.916717	-6.9328		-0.12835	5.05589	-0.880831	0.394838	0.647071	-6.38864		-0.127828	5.05589	-0.874389	0.398205	0.561783	-6.82336		-0.278796	5.05589	-1.90111	0.0803123	0.323991	-5.4442		0.000522176	5.05589	0.0036696	0.997129	0.999561	-7.17994		-0.150446	5.05589	-1.05363	0.311762	0.999648	-6.5025		-0.150968	5.05589	-1.05359	0.311779	0.698529	-6.69958
ENSSSCG00000024263	SERF2		1	127761345	127767546	SERF2	SERF2	SERF2		-0.0969602	8.68379	-0.804482	0.436773	0.886181	-6.95737		-0.0671608	8.68379	-0.557739	0.587281	0.856744	-7.08431		0.210253	8.68379	1.74996	0.105636	0.329595	-5.82002		0.0297995	8.68379	0.247398	0.808784	0.966276	-7.31006		0.307214	8.68379	2.55622	0.0251821	0.241714	-4.33794		0.277414	8.68379	2.31038	0.0394566	0.335146	-4.95937		0.400643	8.52087	1.83395	0.0902871	0.359868	-5.13427		0.768155	8.52087	3.55511	0.00366447	0.0471621	-2.47538		0.483013	8.52087	2.23459	0.0441639	0.27039	-4.83921		0.367512	8.52087	1.69026	0.115455	0.527192	-5.70896		0.0823702	8.52087	0.378696	0.711194	0.999648	-6.90757		-0.285142	8.52087	-1.32566	0.208398	0.598046	-6.31403
ENSSSCG00000024267	TMEM50A	TMEM50A	6	82861650	82878951	TMEM50A	TMEM50A	TMEM50A		-0.125295	5.77552	-1.28875	0.221785	0.815407	-6.47161		-0.197874	5.77552	-2.03581	0.0644739	0.449838	-5.3447		-0.108551	5.77552	-1.11529	0.28657	0.540964	-6.66058		-0.0725783	5.77552	-0.747036	0.469432	0.858112	-7.06185		0.0167448	5.77552	0.172116	0.866216	0.954944	-7.13536		0.0893231	5.77552	0.918375	0.376519	0.716964	-6.90847		0.737454	5.84267	2.72625	0.0176652	0.297558	-3.74422		1.00754	5.84267	3.71717	0.00270046	0.0427627	-2.28431		0.805373	5.84267	2.969	0.0111497	0.199894	-3.63323		0.270085	5.84267	0.996206	0.337827	0.752563	-6.70723		0.0679196	5.84267	0.250326	0.806355	0.999648	-7.08143		-0.202165	5.84267	-0.743611	0.4707	0.809623	-7.02423
ENSSSCG00000024268			13	29640741	29667227
ENSSSCG00000024275			2	72500149	72500463
ENSSSCG00000024279	ZMAT5	ZMAT5	14	46758440	46782970	ZMAT5	ZMAT5	ZMAT5		0.0750446	3.56085	0.553496	0.590091	0.923927	-6.85163		0.0209538	3.56085	0.154297	0.879941	0.968712	-6.95168		0.175368	3.56085	1.27561	0.226243	0.47918	-6.17072		-0.0540908	3.56085	-0.394518	0.700123	0.937295	-6.96495		0.100323	3.56085	0.723085	0.483489	0.762702	-6.55975		0.154414	3.56085	1.11129	0.28822	0.652537	-6.39641		0.425517	4.0196	2.73546	0.0173605	0.297558	-3.60733		0.619773	4.0196	3.92113	0.00184407	0.0374107	-1.76252		0.398191	4.0196	2.51408	0.0263268	0.240237	-4.32604		0.194256	4.0196	1.24175	0.236863	0.669375	-6.30295		-0.0273263	4.0196	-0.174307	0.864383	0.999648	-6.95985		-0.221582	4.0196	-1.3916	0.188032	0.575772	-6.19625
ENSSSCG00000024281			6	47612553	47614709	LGALS7		LGALS7																																												2.19105	-4.51383	2.15797	0.0507779	0.324574	-3.74501		3.9149	-4.51383	3.55927	0.0036358	0.0471024	-1.70469		0.793402	-4.51383	0.826459	0.42386	0.66096	-5.37303		1.72385	-4.51383	1.47249	0.165331	0.593226	-4.62248		-1.39765	-4.51383	-1.32362	0.209054	0.999648	-4.78157		-3.1215	-4.51383	-2.75459	0.0167439	0.189495	-2.92124
ENSSSCG00000024285	DLG4	DLG4	12	52550141	52575156	DLG4	DLG4	DLG4		-0.265831	3.84177	-0.883916	0.394113	0.871009	-6.68657		-0.0661989	3.84177	-0.214914	0.833445	0.95211	-6.99701		-0.63586	3.84177	-2.14198	0.0534103	0.241719	-5.00834		0.199632	3.84177	0.656202	0.524082	0.876156	-6.89965		-0.370029	3.84177	-1.26429	0.230141	0.565725	-6.15758		-0.569661	3.84177	-1.89603	0.0822973	0.424382	-5.44181		-1.22122	-3.94523	-1.0118	0.330596	0.595363	-4.99664		2.07939	-3.94523	1.4502	0.171344	0.323281	-4.73562		-0.720053	-3.94523	-0.565123	0.581875	0.776368	-5.53898		3.30062	-3.94523	2.42187	0.0312647	0.319654	-3.41889		0.501169	-3.94523	0.426977	0.676574	0.999648	-5.58566		-2.79945	-3.94523	-1.98154	0.0696921	0.371646	-4.07685
ENSSSCG00000024288	STUM	STUM	10	14294659	14345738	STUM	STUM	STUM		-0.875544	1.64403	-1.15177	0.271856	0.833256	-5.95932		-0.988015	1.64403	-1.28236	0.223944	0.640509	-5.75015		-1.18138	1.64403	-1.57688	0.140816	0.379873	-5.43131		-0.11247	1.64403	-0.15512	0.879307	0.981519	-6.70693		-0.305834	1.64403	-0.436879	0.66996	0.864874	-6.45275		-0.193364	1.64403	-0.27134	0.790743	0.930424	-6.6908
ENSSSCG00000024290	FSBP	FSBP	4	42305705	42315247	FSBP	FSBP	FSBP		-0.650607	-0.615611	-1.26405	0.230225	0.815407	-5.2979		-0.436711	-0.615611	-0.838299	0.418254	0.772397	-5.6602		-0.923256	-0.615611	-1.81747	0.0941942	0.3136	-4.58026		0.213896	-0.615611	0.424347	0.678824	0.930984	-6.03547		-0.272649	-0.615611	-0.556507	0.588096	0.822652	-5.80672		-0.486546	-0.615611	-0.979009	0.346908	0.69657	-5.659		0.718567	-0.948394	1.58658	0.137279	0.40828	-4.70361		-0.0537966	-0.948394	-0.12489	0.902573	0.942796	-6.28144		0.128637	-0.948394	0.290199	0.776367	0.892248	-6.14977		-0.772363	-0.948394	-1.76446	0.101771	0.50239	-4.77237		-0.58993	-0.948394	-1.31159	0.212966	0.999648	-5.25871		0.182434	-0.948394	0.427038	0.676531	0.902045	-6.23129
ENSSSCG00000024293	TMEM178A	TMEM178A	3	100613879	100669651	TMEM178A	TMEM178A	TMEM178A		-0.882888	0.116526	-2.32863	0.0381724	0.604479	-3.89889		-0.699472	0.116526	-1.82703	0.0926669	0.494927	-4.63537		-1.16256	0.116526	-3.10227	0.00915504	0.109906	-2.5839		0.183416	0.116526	0.503514	0.623722	0.910751	-6.15732		-0.279671	0.116526	-0.787706	0.446155	0.738331	-5.80528		-0.463087	0.116526	-1.28852	0.221864	0.591912	-5.48257		0.111172	-0.341006	0.342534	0.737574	0.867252	-5.94874		0.589385	-0.341006	1.70559	0.1125	0.247865	-5.0007		0.000930134	-0.341006	0.00278144	0.997824	0.999059	-6.33079		0.478214	-0.341006	1.44364	0.173148	0.602564	-5.33554		-0.110242	-0.341006	-0.345837	0.73515	0.999648	-6.21612		-0.588455	-0.341006	-1.72753	0.108391	0.450344	-5.0076
ENSSSCG00000024296	NKIRAS1	NKIRAS1	13	10686485	10716100	NKIRAS1	NKIRAS1	NKIRAS1		-0.346239	2.09365	-1.15512	0.270535	0.832705	-5.99406		-0.371245	2.09365	-1.23316	0.241136	0.657205	-5.85485		-0.173451	2.09365	-0.571105	0.578472	0.771071	-6.47323		-0.025006	2.09365	-0.0843839	0.934143	0.991624	-6.72008		0.172788	2.09365	0.577693	0.574156	0.815189	-6.33947		0.197794	2.09365	0.658402	0.522717	0.808059	-6.47638		0.040556	1.58344	0.130359	0.898333	0.951273	-6.25468		0.0798024	1.58344	0.253956	0.803611	0.882264	-6.64789		0.0856342	1.58344	0.269213	0.792107	0.901922	-6.56155		0.0392464	1.58344	0.128822	0.899524	0.980797	-6.63584		0.0450782	1.58344	0.145972	0.886244	0.999648	-6.51726		0.00583174	1.58344	0.0186916	0.985379	0.997353	-6.71778
ENSSSCG00000024299	SCN3B	SCN3B	9	50508198	50524628	SCN3B	SCN3B	SCN3B		-0.175818	-3.07126	-0.102195	0.92029	0.993725	-6.0958		3.44642	-3.07126	1.46385	0.168943	0.587195	-4.80748		-0.0874912	-3.07126	-0.0451388	0.964739	0.984989	-5.97759		3.62223	-3.07126	1.57892	0.140349	0.634777	-4.75076		0.0883266	-3.07126	0.0483589	0.962226	0.988647	-5.89438		-3.53391	-3.07126	-1.47026	0.167228	0.538941	-4.84744		-2.04804	-4.62233	-2.16583	0.050059	0.323479	-3.74612		-2.90529	-4.62233	-3.12069	0.00835578	0.06446	-2.36697		-0.947928	-4.62233	-0.964896	0.352683	0.60865	-5.11432		-0.857253	-4.62233	-1.0855	0.297957	0.723112	-5.17233		1.10011	-4.62233	1.27276	0.226002	0.999648	-4.85011		1.95737	-4.62233	2.31477	0.0381191	0.276986	-3.61604
ENSSSCG00000024300	TMEM254	TMEM254	14	81931301	81940401	TMEM254	TMEM254	TMEM254		0.0203017	4.30009	0.137335	0.893045	0.989723	-7.15019		-0.140918	4.30009	-0.960803	0.355619	0.737817	-6.64138		-0.122383	4.30009	-0.832596	0.42134	0.659535	-6.79267		-0.16122	4.30009	-1.09041	0.296951	0.771682	-6.59463		-0.142685	4.30009	-0.962991	0.354564	0.669847	-6.52025		0.0185355	4.30009	0.126078	0.901759	0.972869	-7.19546		-0.0303049	6.08493	-0.253639	0.803851	0.903198	-6.81762		-0.265385	6.08493	-2.22105	0.0452707	0.145083	-5.05239		0.159435	6.08493	1.33503	0.205398	0.464656	-6.32238		-0.23508	6.08493	-1.96927	0.071225	0.43918	-5.40576		0.18974	6.08493	1.59028	0.136443	0.999648	-5.88102		0.42482	6.08493	3.5604	0.00362806	0.0921985	-2.60973
ENSSSCG00000024302			13	144404530	144405057
ENSSSCG00000024305	MT3		6	18634721	18789137	MT3	MT3	MT3		-0.0375724	2.47895	-0.0908556	0.929107	0.993725	-6.69612		0.673399	2.47895	1.53936	0.14967	0.565441	-5.4495		-1.85323	2.47895	-4.79441	0.000438149	0.0234889	0.0348094		0.710971	2.47895	1.62493	0.130146	0.621869	-5.41858		-1.81566	2.47895	-4.69578	0.000518571	0.0512175	-0.0407302		-2.52663	2.47895	-6.09469	5.38815e-05	0.02059	2.15459		0.114828	1.03005	0.308528	0.762703	0.881087	-6.07694		0.209186	1.03005	0.561424	0.584319	0.726536	-6.38506		-0.501856	1.03005	-1.3652	0.195981	0.453628	-5.57742		0.0943581	1.03005	0.260702	0.798519	0.955729	-6.47471		-0.616684	1.03005	-1.72953	0.108023	0.999648	-5.01574		-0.711042	1.03005	-1.99156	0.0684643	0.369553	-4.79607
ENSSSCG00000024307	PRM2		3	31864323	31865023	PRM2	PRM2	PRM2
ENSSSCG00000024310	F13A1	F13A1	7	3751291	3900765	F13A1	F13A1	F13A1		-0.0249054	2.92709	-0.0725223	0.943381	0.995672	-7.00664		0.363051	2.92709	1.01282	0.331141	0.722574	-6.39102		-0.064244	2.92709	-0.187442	0.854447	0.933044	-6.9821		0.387956	2.92709	1.09554	0.294788	0.771045	-6.40942		-0.0393385	2.92709	-0.116428	0.90924	0.970519	-6.86066		-0.427295	2.92709	-1.20877	0.250039	0.617771	-6.27826		2.38135	-1.78142	2.97816	0.0109572	0.295696	-2.62004		7.63321	-1.78142	5.29405	0.000159347	0.0182952	0.893586		0.557193	-1.78142	0.83718	0.418029	0.655673	-6.07638		5.25186	-1.78142	3.6255	0.00320875	0.126048	-1.57249		-1.82415	-1.78142	-2.26919	0.0414519	0.91807	-3.94484		-7.07601	-1.78142	-4.90948	0.000308882	0.0325692	0.398164
ENSSSCG00000024311	CCR2		13	29251959	29376346	CCR2	CCR2	CCR2		0.0872294	3.11518	0.240559	0.813959	0.973758	-6.95407		0.496407	3.11518	1.31058	0.214538	0.63219	-6.03363		-0.0749405	3.11518	-0.208855	0.838066	0.925073	-6.96165		0.409178	3.11518	1.07426	0.303842	0.774006	-6.38971		-0.16217	3.11518	-0.448918	0.661493	0.86212	-6.72424		-0.571348	3.11518	-1.51331	0.156093	0.527	-5.85831
ENSSSCG00000024312	ID4	ID4	7	15281621	15284022	ID4	ID4	ID4		-0.484311	3.8451	-1.77928	0.100522	0.724245	-5.65426		-0.658743	3.8451	-2.42544	0.0320051	0.359333	-4.54752		-0.512309	3.8451	-1.89122	0.0829844	0.294371	-5.47623		-0.174432	3.8451	-0.655747	0.524365	0.876156	-7.00644		-0.0279976	3.8451	-0.105549	0.917685	0.973258	-7.02772		0.146434	3.8451	0.553377	0.590171	0.845063	-7.06947		0.110198	0.292352	0.444534	0.664168	0.825877	-6.06745		0.828658	0.292352	3.16776	0.00764032	0.0620832	-2.66551		0.223594	0.292352	0.873558	0.398641	0.643029	-6.10295		0.71846	0.292352	2.83743	0.014313	0.232823	-3.23935		0.113396	0.292352	0.458957	0.654052	0.999648	-6.31826		-0.605064	0.292352	-2.31937	0.0377973	0.276079	-4.21036
ENSSSCG00000024313	NDUFA4	NDUFA4	9	80637087	80644326	NDUFA4	NDUFA4	NDUFA4		0.0924394	5.96051	0.295221	0.772873	0.965986	-7.26323		0.0731087	5.96051	0.233201	0.819537	0.946996	-7.23129		-0.0125419	5.96051	-0.0400451	0.968716	0.986822	-7.29844		-0.0193307	5.96051	-0.0615653	0.951923	0.993474	-7.35042		-0.104981	5.96051	-0.334673	0.743651	0.901818	-7.08994		-0.0856507	5.96051	-0.272719	0.789708	0.930162	-7.30534		0.0862822	5.75869	0.217971	0.830929	0.917452	-6.82189		0.21938	5.75869	0.553439	0.589612	0.730193	-7.11894		0.048355	5.75869	0.121763	0.905	0.959133	-7.20059		0.133098	5.75869	0.337503	0.741273	0.937788	-7.15707		-0.0379272	5.75869	-0.095994	0.92503	0.999648	-7.10694		-0.171025	5.75869	-0.432259	0.672831	0.900862	-7.21285
ENSSSCG00000024314	FGG	FGG	8	74553105	74686118	FGG	FGG	FGG
ENSSSCG00000024316	COX5A	COX5A	7	58622964	58644035	COX5A	COX5A	COX5A		0.271114	7.26968	1.69629	0.115605	0.740712	-5.92993		-0.0850571	7.26968	-0.531774	0.604592	0.863759	-7.12056		0.540989	7.26968	3.38857	0.00538489	0.0846576	-2.97464		-0.356171	7.26968	-2.22919	0.0456853	0.505247	-5.12417		0.269875	7.26968	1.69226	0.116387	0.432907	-5.78217		0.626046	7.26968	3.92262	0.00202693	0.10247	-2.02995		0.133584	7.2729	0.911817	0.378915	0.633821	-6.39407		0.0122751	7.2729	0.0838672	0.934475	0.961888	-7.25597		0.155776	7.2729	1.07159	0.303924	0.562134	-6.60585		-0.121309	7.2729	-0.821937	0.426335	0.807953	-6.82978		0.022192	7.2729	0.151363	0.882077	0.999648	-7.07299		0.143501	7.2729	0.979692	0.345606	0.725371	-6.79137
ENSSSCG00000024320	TFF2	TFF2	13	205669014	205672324	TFF2	TFF2	TFF2		-1.36596	2.95017	-1.14224	0.275642	0.834051	-5.57147		1.21171	2.95017	0.991142	0.341189	0.729186	-5.65945		-1.27247	2.95017	-1.0542	0.312562	0.565459	-5.64438		2.57767	2.95017	2.12305	0.055243	0.522954	-4.26063		0.093495	2.95017	0.0780189	0.939099	0.982148	-6.05777		-2.48417	2.95017	-2.02805	0.0653609	0.39556	-4.39733		-0.236336	0.993802	-0.336995	0.741646	0.869049	-6.16979		1.77247	0.993802	2.21278	0.0459587	0.146142	-4.34791		0.297758	0.993802	0.409421	0.689079	0.845469	-6.4622		2.00881	0.993802	2.571	0.0236641	0.288415	-3.69476		0.534094	0.993802	0.761134	0.460532	0.999648	-6.1866		-1.47471	0.993802	-1.84039	0.0892838	0.417496	-4.971
ENSSSCG00000024325	SGK2	SGK2	17	46188256	46208801	SGK2	SGK2	SGK2		0.135985	4.15267	0.352466	0.730604	0.956167	-7.16573		0.602506	4.15267	1.53516	0.150689	0.566453	-6.00896		1.47014	4.15267	3.66147	0.00325938	0.0661563	-2.34793		0.466521	4.15267	1.18905	0.257426	0.74546	-6.54046		1.33416	4.15267	3.32375	0.00607085	0.140185	-2.8383		0.867637	4.15267	2.12944	0.0546178	0.372587	-5.14578		-0.470593	2.02883	-0.913173	0.378229	0.63348	-5.84509		-2.22762	2.02883	-4.51309	0.000623711	0.0272668	-0.338329		-0.771347	2.02883	-1.49271	0.160031	0.415081	-5.53394		-1.75702	2.02883	-4.06766	0.00140525	0.0926634	-1.19907		-0.300755	2.02883	-0.648644	0.52817	0.999648	-6.40684		1.45627	2.02883	3.35436	0.00535935	0.107566	-2.61007
ENSSSCG00000024329	C12orf43	C12orf43	14	40885524	40899039	C12orf43	C12orf43	C12orf43		0.077155	4.22654	0.718928	0.485955	0.899127	-6.87329		0.0394849	4.22654	0.367448	0.719686	0.911897	-7.02396		0.0990721	4.22654	0.917809	0.376804	0.621101	-6.69131		-0.0376701	4.22654	-0.347444	0.734278	0.948406	-7.11593		0.0219171	4.22654	0.201264	0.843865	0.945849	-6.95152		0.0595872	4.22654	0.546522	0.594727	0.847368	-7.00931		-0.0757086	4.95225	-0.689415	0.503014	0.72374	-6.55038		0.0925863	4.95225	0.837784	0.417702	0.579952	-6.86142		-0.0700793	4.95225	-0.632431	0.53837	0.746231	-6.94315		0.168295	4.95225	1.55484	0.14464	0.56747	-5.9939		0.00562928	4.95225	0.0518583	0.959452	0.999648	-7.07164		-0.162666	4.95225	-1.48867	0.161078	0.53876	-6.17237
ENSSSCG00000024330			2	49263409	49263782		PSENEN	PSENEN
ENSSSCG00000024336	TMPRSS2	TMPRSS2	13	204876561	204902561	TMPRSS2	TMPRSS2	TMPRSS2		0.247349	5.38482	0.791073	0.444262	0.887506	-6.96215		-0.174145	5.38482	-0.558445	0.586814	0.856408	-7.07948		0.775536	5.38482	2.45911	0.0300943	0.184365	-4.63501		-0.421493	5.38482	-1.34782	0.202622	0.696978	-6.42386		0.528188	5.38482	1.67025	0.120735	0.439494	-5.77252		0.949681	5.38482	3.01085	0.01085	0.202599	-3.68422		-0.0654798	6.02554	-0.256989	0.80132	0.902279	-6.77536		-0.430446	6.02554	-1.68987	0.115532	0.251876	-5.86464		-0.140605	6.02554	-0.54733	0.593678	0.785375	-7.00788		-0.364966	6.02554	-1.46005	0.168665	0.598087	-6.13971		-0.075125	6.02554	-0.297829	0.770669	0.999648	-7.03576		0.289841	6.02554	1.1494	0.27166	0.663858	-6.61067
ENSSSCG00000024341	USP20	USP20	1	269995520	270086780	USP20	USP20	USP20		0.109331	5.66019	0.723628	0.483168	0.898798	-7.03183		0.108571	5.66019	0.718243	0.486362	0.808666	-6.98716		-0.125397	5.66019	-0.832034	0.421645	0.659853	-6.93727		-0.000760124	5.66019	-0.00501481	0.996081	0.999135	-7.35014		-0.234729	5.66019	-1.55317	0.146355	0.469809	-5.96687		-0.233969	5.66019	-1.54738	0.147737	0.518007	-6.16846		-0.502161	3.87146	-1.66941	0.119583	0.390253	-5.31448		-0.748187	3.87146	-2.49413	0.0273269	0.111108	-4.37883		-0.610148	3.87146	-2.00517	0.0668266	0.30452	-5.13437		-0.246026	3.87146	-0.88578	0.392265	0.785783	-6.68555		-0.107987	3.87146	-0.381647	0.709058	0.999648	-6.89353		0.138039	3.87146	0.489517	0.632855	0.885245	-7.04868
ENSSSCG00000024344	CCR5	CCR5	13	29383303	29387902	CCR5		CCR5		-0.502971	3.83424	-1.57357	0.141579	0.763613	-5.89779		0.454318	3.83424	1.32258	0.210636	0.629063	-6.11208		-0.334852	3.83424	-1.03435	0.321377	0.573936	-6.53407		0.957288	3.83424	2.84935	0.0146452	0.399382	-3.77427		0.168119	3.83424	0.533845	0.603201	0.831078	-6.81397		-0.78917	3.83424	-2.32391	0.0385011	0.332349	-4.69113
ENSSSCG00000024346	SLC7A3		X	56937082	56942357	SLC7A3	SLC7A3	SLC7A3		-0.281861	-4.30086	-0.308439	0.763039	0.964361	-5.65861		-0.0103207	-4.30086	-0.0110862	0.991337	0.997397	-5.64493		0.00545509	-4.30086	0.00608651	0.995244	0.997935	-5.71222		0.27154	-4.30086	0.286035	0.779731	0.959779	-5.67139		0.287316	-4.30086	0.313529	0.759263	0.90909	-5.51744		0.0157758	-4.30086	0.0169014	0.986793	0.998182	-5.7196
ENSSSCG00000024347	CRISP3	CRISP3	7	43777061	43804549	CRISP3		CRISP3
ENSSSCG00000024351	MET	MET	18	29426044	29541512	MET	MET	MET		0.360147	3.68151	1.20945	0.249788	0.822755	-6.3973		-0.179303	3.68151	-0.618831	0.5476	0.837894	-6.91615		-0.116166	3.68151	-0.402668	0.694276	0.845499	-7.07433		-0.539449	3.68151	-1.80465	0.0962758	0.578715	-5.63059		-0.476313	3.68151	-1.59964	0.135671	0.459472	-5.73744		0.0631364	3.68151	0.217916	0.831158	0.9439	-7.17999		-0.47617	6.63256	-1.81917	0.0926274	0.36202	-5.27672		-1.18985	6.63256	-4.50643	0.000631227	0.0273125	-0.786439		-0.284693	6.63256	-1.09269	0.294906	0.553029	-6.59988		-0.713681	6.63256	-2.69649	0.0186865	0.258386	-4.12094		0.191477	6.63256	0.733062	0.476887	0.999648	-6.82572		0.905159	6.63256	3.43518	0.0045978	0.101749	-2.83185
ENSSSCG00000024353			9	5096179	5097192
ENSSSCG00000024354	U6		4	102327598	102327703	RNU6-694P	RNU6-511P	RNU6-694P
ENSSSCG00000024357	DNAI2	DNAI2	12	6809299	6832766	DNAI2	DNAI2	DNAI2		3.48987	-5.09979	3.28907	0.00647345	0.333258	-2.21609		1.19898	-5.09979	1.24552	0.23672	0.653205	-4.87832		0.117107	-5.09979	0.130351	0.898449	0.954679	-5.62808		-2.29089	-5.09979	-2.04755	0.0631531	0.531935	-3.91276		-3.37276	-5.09979	-3.13279	0.00865051	0.161826	-2.53396		-1.08188	-5.09979	-1.10099	0.292502	0.65613	-5.0625
ENSSSCG00000024359	FRA10AC1	FRA10AC1	14	105122910	105167488	FRA10AC1	FRA10AC1	FRA10AC1		0.0797685	3.28848	0.544214	0.596265	0.924568	-6.77301		-0.0360205	3.28848	-0.246514	0.809452	0.943209	-6.85252		-0.118395	3.28848	-0.813745	0.431648	0.667507	-6.5811		-0.115789	3.28848	-0.784419	0.448008	0.847761	-6.64581		-0.198164	3.28848	-1.34803	0.202553	0.536128	-5.8659		-0.0823746	3.28848	-0.562098	0.5844	0.842475	-6.80081		0.432264	3.62305	1.81073	0.0939879	0.362939	-5.09872		0.459443	3.62305	1.90603	0.0796227	0.199184	-5.35754		0.292838	3.62305	1.20917	0.248713	0.507968	-6.25112		0.027179	3.62305	0.114008	0.911021	0.983344	-7.00217		-0.139427	3.62305	-0.582016	0.570784	0.999648	-6.72189		-0.166606	3.62305	-0.688847	0.50336	0.826049	-6.84275
ENSSSCG00000024361	TFB1M	TFB1M	1	11566249	11653881	TFB1M	TFB1M	TFB1M		0.114396	3.376	0.847767	0.413164	0.877167	-6.57633		0.0258022	3.376	0.191488	0.851347	0.958318	-6.88463		0.0397154	3.376	0.293943	0.773826	0.890907	-6.89298		-0.0885937	3.376	-0.649505	0.528253	0.877437	-6.76252		-0.0746805	3.376	-0.54608	0.595022	0.827187	-6.62274		0.0139132	3.376	0.101875	0.920539	0.98083	-6.97152		0.389809	4.32796	2.64853	0.0204547	0.301602	-3.78021		0.44314	4.32796	2.98521	0.0108114	0.0712655	-3.55445		0.30371	4.32796	2.03512	0.0633513	0.299948	-5.17168		0.0533311	4.32796	0.363386	0.722318	0.931399	-7.03811		-0.0860984	4.32796	-0.583427	0.569863	0.999648	-6.81929		-0.13943	4.32796	-0.936829	0.36639	0.742939	-6.73711
ENSSSCG00000024363	HYAL3	HYAL3	13	32789421	32796563	HYAL3	HYAL3	HYAL3		-0.148887	1.16028	-0.638718	0.535012	0.910526	-6.39435		0.0571948	1.16028	0.238974	0.81516	0.945643	-6.50402		0.732306	1.16028	2.89506	0.0134538	0.130505	-3.17074		0.206082	1.16028	0.867053	0.402925	0.828106	-6.2451		0.881193	1.16028	3.50354	0.00435575	0.122648	-1.98417		0.675111	1.16028	2.62995	0.0219836	0.269024	-3.66712		-0.205943	-1.00332	-0.456747	0.655598	0.820817	-5.71754		-0.379195	-1.00332	-0.84014	0.416428	0.578624	-5.87532		0.608748	-1.00332	1.24492	0.235731	0.493498	-5.34003		-0.173252	-1.00332	-0.414749	0.685274	0.91611	-6.15085		0.814692	-1.00332	1.76272	0.102075	0.999648	-4.63604		0.987943	-1.00332	2.1356	0.0528787	0.327569	-4.22651
ENSSSCG00000024372	SNORD58		1	99047294	99047358	SNORD58A	SNORD58A	SNORD58A		0.670295	-3.07491	1.31167	0.214182	0.812284	-4.94838		0.568495	-3.07491	1.11247	0.287735	0.691722	-5.11723		0.691085	-3.07491	1.34851	0.202405	0.453537	-4.89809		-0.1018	-3.07491	-0.192884	0.850277	0.976266	-5.71585		0.0207907	-3.07491	0.0392927	0.969303	0.990669	-5.5518		0.12259	-3.07491	0.231686	0.820687	0.940518	-5.69945		-0.417151	-2.20949	-0.768394	0.45636	0.693031	-5.32189		-0.1378	-2.20949	-0.248628	0.80764	0.884325	-5.93653		-0.300825	-2.20949	-0.538506	0.599577	0.788998	-5.75076		0.279351	-2.20949	0.539627	0.598826	0.885767	-5.82173		0.116325	-2.20949	0.222475	0.827496	0.999648	-5.83588		-0.163026	-2.20949	-0.304547	0.765664	0.937035	-5.98081
ENSSSCG00000024373	TRIP12	TRIP12	15	130787581	130939575	TRIP12	TRIP12	TRIP12		-0.0891573	7.20199	-1.0832	0.300013	0.83797	-6.72045		-0.0445891	7.20199	-0.541906	0.597805	0.861019	-7.11971		0.0108356	7.20199	0.131726	0.897384	0.953964	-7.30486		0.0445683	7.20199	0.541621	0.597996	0.902934	-7.21317		0.0999929	7.20199	1.21552	0.247549	0.580238	-6.41626		0.0554247	7.20199	0.673971	0.513108	0.803569	-7.12274		-0.173987	7.81475	-0.963609	0.353304	0.613848	-6.31574		-0.260702	7.81475	-1.44657	0.17234	0.32418	-6.19117		-0.112086	7.81475	-0.627595	0.541434	0.748114	-6.96008		-0.0867151	7.81475	-0.473498	0.643926	0.900536	-7.02641		0.0619016	7.81475	0.340911	0.738766	0.999648	-6.98802		0.148617	7.81475	0.819978	0.42741	0.786561	-6.90198
ENSSSCG00000024374	U6		18	51113703	51113771		RNU6-1121P	RNU6-1121P
ENSSSCG00000024377	RPS6KA5	RPS6KA5	7	112561987	112753617	RPS6KA5		RPS6KA5		0.0193368	3.64492	0.107317	0.916311	0.992785	-7.12678		0.269636	3.64492	1.46629	0.168289	0.586943	-6.00162		0.175828	3.64492	0.960298	0.355863	0.604123	-6.62858		0.250299	3.64492	1.35022	0.20187	0.696393	-6.23644		0.156491	3.64492	0.847735	0.413181	0.714284	-6.57645		-0.0938081	3.64492	-0.498726	0.626992	0.861462	-6.99596		0.178936	1.76575	0.644	0.53108	0.743133	-6.13011		0.0891191	1.76575	0.319052	0.754895	0.849785	-6.71426		0.10454	1.76575	0.367601	0.719248	0.86192	-6.60873		-0.0898171	1.76575	-0.333138	0.744487	0.938729	-6.67632		-0.0743964	1.76575	-0.270414	0.791204	0.999648	-6.57339		0.0154207	1.76575	0.0557448	0.956416	0.990637	-6.80508
ENSSSCG00000024379	PCSK4	PCSK4	2	76989641	76996509	PCSK4	PCSK4	PCSK4		-0.0211557	1.09334	-0.0539364	0.957874	0.997518	-6.48468		-0.199775	1.09334	-0.514544	0.616219	0.867819	-6.31045		0.796551	1.09334	1.91712	0.0793453	0.288925	-4.73464		-0.17862	1.09334	-0.45911	0.654364	0.921961	-6.42771		0.817707	1.09334	1.96484	0.0730214	0.35842	-4.53343		0.996326	1.09334	2.41388	0.0326878	0.314651	-3.97463		-0.242047	0.110402	-0.69136	0.501832	0.722645	-5.72324		-0.11944	0.110402	-0.337257	0.741454	0.841322	-6.30851		-0.211451	0.110402	-0.592075	0.564234	0.764159	-6.1103		0.122607	0.110402	0.365147	0.721034	0.930842	-6.28316		0.0305951	0.110402	0.0902036	0.929538	0.999648	-6.2373		-0.0920118	0.110402	-0.267822	0.793154	0.945769	-6.38827
ENSSSCG00000024384	DCAF12	DCAF12	10	32674045	32714941	DCAF12	DCAF12	DCAF12		0.0236616	6.0033	0.190251	0.852294	0.981597	-7.30033		-0.05632	6.0033	-0.45322	0.658479	0.888309	-7.16254		0.137937	6.0033	1.10822	0.289491	0.543533	-6.67808		-0.0799816	6.0033	-0.642885	0.532395	0.878089	-7.14543		0.114276	6.0033	0.917064	0.377179	0.687077	-6.72198		0.194257	6.0033	1.56021	0.144691	0.51473	-6.16173		-0.0471299	6.84281	-0.395237	0.699253	0.845238	-6.76092		-0.0553766	6.84281	-0.465345	0.649595	0.775597	-7.16611		-0.110217	6.84281	-0.928113	0.370721	0.623339	-6.76526		-0.00824671	6.84281	-0.0689114	0.946138	0.989346	-7.20463		-0.0630874	6.84281	-0.528248	0.606471	0.999648	-6.9571		-0.0548407	6.84281	-0.460131	0.653232	0.893124	-7.19625
ENSSSCG00000024385	RNASEH2B	RNASEH2B	11	16829801	16911879	RNASEH2B	RNASEH2B	RNASEH2B		-0.0687142	4.32305	-0.391828	0.702057	0.950217	-7.0712		0.18829	4.32305	1.05307	0.31306	0.709545	-6.51544		0.164878	4.32305	0.921924	0.374739	0.619271	-6.68146		0.257005	4.32305	1.43896	0.175741	0.67567	-6.15193		0.233593	4.32305	1.30758	0.215522	0.550172	-6.11906		-0.023412	4.32305	-0.128689	0.899736	0.972459	-7.14613		0.360302	5.26895	2.46434	0.0288888	0.314456	-4.19194		0.346769	5.26895	2.36677	0.0346292	0.12577	-4.77655		0.273249	5.26895	1.85841	0.0865314	0.331067	-5.55234		-0.0135335	5.26895	-0.0929438	0.927404	0.985308	-7.19692		-0.0870531	5.26895	-0.595702	0.561882	0.999648	-6.90628		-0.0735196	5.26895	-0.502029	0.624272	0.88199	-7.15963
ENSSSCG00000024386	ssc-mir-376a		AEMK02000452.1	46331	46410			ssc-mir-376a
ENSSSCG00000024387	Metazoa_SRP		6	19379525	19379823	RN7SL665P	RN7SL166P	RN7SL665P
ENSSSCG00000024388	BNIP3	BNIP3	14	140362127	140371881	BNIP3	BNIP3	BNIP3		-0.0349604	6.3263	-0.278188	0.785605	0.968793	-7.28394		-0.002083	6.3263	-0.0165694	0.987053	0.996443	-7.27675		0.12149	6.3263	0.965839	0.353194	0.601496	-6.82969		0.0328774	6.3263	0.261495	0.798147	0.964917	-7.33347		0.15645	6.3263	1.24363	0.237393	0.571167	-6.38309		0.123573	6.3263	0.981955	0.345513	0.695159	-6.86215		0.164269	6.55622	0.425576	0.677568	0.832836	-6.71537		1.06739	6.55622	2.79289	0.0155732	0.0843876	-3.99876		0.00720603	6.55622	0.0187761	0.985313	0.994583	-7.18109		0.903126	6.55622	2.34857	0.0358142	0.333794	-4.72877		-0.157063	6.55622	-0.406769	0.690976	0.999648	-6.98548		-1.06019	6.55622	-2.77306	0.0161689	0.186782	-4.06307
ENSSSCG00000024389	SIGIRR		2	223532	230741	SIGIRR	SIGIRR	SIGIRR		0.0641699	4.79195	0.269683	0.791987	0.969113	-7.20848		0.281469	4.79195	1.16818	0.265428	0.677214	-6.49086		0.171302	4.79195	0.714247	0.488741	0.708666	-6.95998		0.217299	4.79195	0.898598	0.386549	0.821079	-6.85536		0.107132	4.79195	0.445049	0.664209	0.863351	-6.97219		-0.110167	4.79195	-0.45218	0.659208	0.874203	-7.153		-0.0508193	4.65727	-0.254775	0.802992	0.902796	-6.72833		0.0507744	4.65727	0.252837	0.804457	0.882546	-7.15693		-0.0441219	4.65727	-0.218528	0.830504	0.923306	-7.08922		0.101594	4.65727	0.520788	0.61151	0.890147	-7.00748		0.00669743	4.65727	0.0341281	0.973308	0.999648	-7.04075		-0.0948963	4.65727	-0.480121	0.639338	0.88893	-7.11347
ENSSSCG00000024392	THEMIS	THEMIS	1	35333454	35519870	THEMIS	THEMIS	THEMIS		-0.51499	0.714486	-1.16617	0.26621	0.829524	-5.82693		0.485901	0.714486	1.00954	0.332645	0.723263	-5.8632		-0.158768	0.714486	-0.349295	0.732923	0.867758	-6.406		1.00089	0.714486	2.12161	0.0553849	0.523138	-4.47315		0.356222	0.714486	0.803312	0.437423	0.732943	-6.01962		-0.644669	0.714486	-1.33531	0.206561	0.577368	-5.58188
ENSSSCG00000024393	B3GNT5	B3GNT5	13	121206550	121230104	B3GNT5	B3GNT5	B3GNT5		0.0254263	3.92627	0.103695	0.919125	0.993725	-7.15958		-0.325894	3.92627	-1.33942	0.20526	0.624704	-6.22535		0.521373	3.92627	2.02939	0.0652077	0.265814	-5.20532		-0.35132	3.92627	-1.44523	0.174006	0.674794	-6.18199		0.495947	3.92627	1.93186	0.0773399	0.366476	-5.21944		0.847267	3.92627	3.32217	0.00608861	0.161839	-2.96056		0.726591	4.39165	2.74188	0.0171511	0.297558	-3.59896		-0.0546369	4.39165	-0.210654	0.836512	0.90183	-7.15766		0.425471	4.39165	1.59436	0.135525	0.390211	-5.84187		-0.781228	4.39165	-3.00564	0.0103994	0.207314	-3.46446		-0.30112	4.39165	-1.12621	0.280991	0.999648	-6.33233		0.480108	4.39165	1.83336	0.0903794	0.419625	-5.60268
ENSSSCG00000024396	NOVA1	NOVA1	7	72805230	72961260	NOVA1	NOVA1	NOVA1		0.419401	2.5505	1.79481	0.0979038	0.723648	-5.29499		0.141517	2.5505	0.619855	0.546948	0.837422	-6.59298		-0.283976	2.5505	-1.27673	0.225861	0.479045	-6.04025		-0.277884	2.5505	-1.17096	0.26435	0.749314	-6.15475		-0.703377	2.5505	-3.03185	0.0104346	0.175902	-3.05193		-0.425494	2.5505	-1.87834	0.084849	0.428742	-5.2331		1.43911	-5.01496	1.09754	0.292862	0.5627	-4.7793		0.555304	-5.01496	0.440701	0.666867	0.788373	-5.50477		2.51223	-5.01496	1.79881	0.0959398	0.343225	-4.20336		-0.88381	-5.01496	-0.678454	0.509707	0.850073	-5.30345		1.07312	-5.01496	0.750473	0.466702	0.999648	-5.11707		1.95693	-5.01496	1.40852	0.183081	0.568846	-4.70283
ENSSSCG00000024399	EVC2	EVC2	8	4893505	5023644	EVC2	EVC2	EVC2		-0.404409	1.80073	-1.20409	0.251778	0.822755	-5.97338		-0.681927	1.80073	-2.08162	0.0594604	0.436932	-4.71229		-1.24569	1.80073	-3.90132	0.00210651	0.0532291	-1.53073		-0.277518	1.80073	-0.873761	0.399403	0.826468	-6.40713		-0.841276	1.80073	-2.7261	0.0184045	0.215091	-3.56552		-0.563758	1.80073	-1.89017	0.0831341	0.426117	-5.18531
ENSSSCG00000024402			5	62350218	62395230
ENSSSCG00000024403	PRRT1		7	24180637	24186908	PRRT1	PRRT1	PRRT1		-0.173668	4.51919	-0.497714	0.627684	0.933927	-7.06561		-0.320325	4.51919	-0.921187	0.375108	0.749565	-6.71148		-0.820554	4.51919	-2.39071	0.0340981	0.196208	-4.68847		-0.146657	4.51919	-0.426557	0.677257	0.930691	-7.16015		-0.646886	4.51919	-1.90721	0.0807193	0.372523	-5.3608		-0.500229	4.51919	-1.48045	0.164534	0.536967	-6.18318		-0.188049	-2.37756	-0.405268	0.692051	0.841161	-5.38745		0.163745	-2.37756	0.346963	0.734324	0.836457	-5.76931		0.591845	-2.37756	1.22882	0.24151	0.50058	-5.05671		0.351794	-2.37756	0.766062	0.457698	0.827506	-5.50987		0.779894	-2.37756	1.66083	0.121318	0.999648	-4.49924		0.4281	-2.37756	0.896952	0.386498	0.759808	-5.45969
ENSSSCG00000024411			12	35468981	35474667	SMG8		SMG8		-0.0202964	2.51866	-0.14777	0.884979	0.989118	-6.80623		0.189405	2.51866	1.3514	0.201503	0.621142	-5.84248		0.174509	2.51866	1.24544	0.236748	0.488921	-6.00806		0.209702	2.51866	1.49134	0.161695	0.660582	-5.74785		0.194806	2.51866	1.38576	0.191043	0.521775	-5.69071		-0.014896	2.51866	-0.104003	0.918886	0.980307	-6.8087		-0.172308	3.30897	-1.07064	0.304336	0.57325	-5.98181		-0.209852	3.30897	-1.29689	0.217826	0.375769	-6.14507		-0.162429	3.30897	-0.988799	0.3413	0.597831	-6.40087		-0.0375441	3.30897	-0.244071	0.81109	0.957886	-6.9395		0.00987973	3.30897	0.0630875	0.950683	0.999648	-6.84766		0.0474238	3.30897	0.301033	0.768281	0.937254	-6.99677
ENSSSCG00000024412	RNF139	RNF139	4	15154331	15263306	RNF139	RNF139	RNF139		0.118553	5.35322	1.29141	0.220892	0.814836	-6.4497		-0.056225	5.35322	-0.614422	0.550413	0.839689	-7.046		0.0313628	5.35322	0.342017	0.738256	0.870297	-7.21927		-0.174778	5.35322	-1.90145	0.0815293	0.559485	-5.6317		-0.0871898	5.35322	-0.946613	0.362515	0.675532	-6.6648		0.0875878	5.35322	0.953935	0.358945	0.704757	-6.8565		0.289845	6.10941	1.98811	0.0688844	0.339142	-5.02287		0.330172	6.10941	2.26649	0.0416573	0.138495	-4.97848		0.299739	6.10941	2.05776	0.0608356	0.29601	-5.26227		0.0403269	6.10941	0.276756	0.786438	0.952977	-7.18201		0.00989394	6.10941	0.0679063	0.946922	0.999648	-7.11641		-0.0304329	6.10941	-0.209038	0.837748	0.95667	-7.29824
ENSSSCG00000024413	PPP2R1A		6	57921328	57964994	PPP2R1A	PPP2R1A	PPP2R1A		0.0445707	7.71858	0.48531	0.636199	0.935968	-7.18441		0.104447	7.71858	1.13825	0.277241	0.686024	-6.59968		0.280631	7.71858	3.0618	0.0098699	0.113527	-3.57207		0.0598765	7.71858	0.652924	0.526121	0.876739	-7.13082		0.23606	7.71858	2.57711	0.0242327	0.238189	-4.31297		0.176184	7.71858	1.92508	0.0782567	0.419281	-5.6107		-0.509994	7.94613	-1.89886	0.08063	0.35072	-5.09541		-0.625272	7.94613	-2.33097	0.0369971	0.130348	-4.79558		-0.449782	7.94613	-1.69374	0.114779	0.365671	-5.7722		-0.115278	7.94613	-0.420398	0.681249	0.915107	-7.03443		0.060212	7.94613	0.221637	0.828134	0.999648	-7.00746		0.17549	7.94613	0.646744	0.529359	0.835893	-7.01583
ENSSSCG00000024416	MYH13	MYH13	12	55046895	55103427	MYH13	MYH13	MYH13		-0.237173	-3.21373	-0.198023	0.846344	0.97903	-5.80925		-0.72514	-3.21373	-0.656687	0.523781	0.826356	-5.64782		-1.70293	-3.21373	-1.59675	0.136314	0.373611	-4.76944		-0.487968	-3.21373	-0.418261	0.683147	0.932707	-5.80753		-1.46576	-3.21373	-1.29234	0.220581	0.555292	-4.97891		-0.977791	-3.21373	-0.954701	0.358573	0.704757	-5.56295
ENSSSCG00000024417	ERC2	ERC2	13	37388517	38367512	ERC2		ERC2		-0.27473	-2.10144	-0.45746	0.655515	0.940483	-5.87632		1.16211	-2.10144	1.67631	0.119523	0.533117	-4.57066		-1.51299	-2.10144	-2.67988	0.0200472	0.156023	-3.19815		1.43684	-2.10144	2.09945	0.0576098	0.52651	-4.04122		-1.23826	-2.10144	-2.25416	0.0436765	0.290059	-3.81447		-2.67509	-2.10144	-4.05355	0.00160131	0.0974578	-0.912825		-0.198196	-5.76655	-0.117524	0.90829	0.956432	-5.11719		-1.81328	-5.76655	-1.10429	0.29003	0.455154	-4.95451		1.1457	-5.76655	0.649862	0.527408	0.737744	-5.17999		-1.61508	-5.76655	-1.02851	0.322976	0.740414	-5.00354		1.3439	-5.76655	0.788785	0.444771	0.999648	-5.05544		2.95898	-5.76655	1.78193	0.098767	0.434798	-4.2391
ENSSSCG00000024418	RHOU	RHOU	14	60667108	60677731	RHOU	RHOU	RHOU		0.285075	5.10048	1.38985	0.189829	0.795329	-6.32236		0.526781	5.10048	2.54677	0.0256237	0.334318	-4.44051		0.645563	5.10048	3.11709	0.00890656	0.108649	-3.43744		0.241707	5.10048	1.16358	0.267218	0.752207	-6.62856		0.360488	5.10048	1.73323	0.108657	0.420259	-5.67398		0.118782	5.10048	0.566548	0.581467	0.840472	-7.13338		0.301827	6.15143	1.87805	0.0836187	0.353719	-5.19651		0.429244	6.15143	2.66975	0.019653	0.0947561	-4.25712		0.120235	6.15143	0.747597	0.468375	0.694491	-6.92471		0.127417	6.15143	0.794312	0.441663	0.818273	-6.89279		-0.181592	6.15143	-1.1317	0.278762	0.999648	-6.46495		-0.309009	6.15143	-1.92496	0.0770189	0.390257	-5.57552
ENSSSCG00000024419	RBBP8	RBBP8	6	107924002	108022669	RBBP8	RBBP8	RBBP8		-0.127673	4.51455	-0.925736	0.372833	0.865865	-6.76595		-0.135732	4.51455	-0.981461	0.345747	0.732488	-6.66204		0.0433663	4.51455	0.310849	0.761251	0.883329	-7.13808		-0.00805952	4.51455	-0.0584283	0.95437	0.993474	-7.25496		0.171039	4.51455	1.22908	0.242606	0.576078	-6.28018		0.179098	4.51455	1.28356	0.223537	0.592972	-6.40677		0.430819	5.76798	2.27819	0.0407723	0.320198	-4.53746		0.419337	5.76798	2.21652	0.0456462	0.145672	-5.06118		0.241036	5.76798	1.2736	0.225711	0.482944	-6.39833		-0.0114819	5.76798	-0.0607804	0.952484	0.990473	-7.21941		-0.189783	5.76798	-1.00427	0.334075	0.999648	-6.59681		-0.178301	5.76798	-0.943105	0.363293	0.740834	-6.85672
ENSSSCG00000024420	GMNC	GMNC	13	128239514	128250707	GMNC	GMNC	GMNC
ENSSSCG00000024424	FAM91A1	FAM91A1	4	15640293	15726846	FAM91A1	FAM91A1	FAM91A1		0.0695675	5.96285	0.360307	0.724882	0.955449	-7.24915		0.0188157	5.96285	0.0974711	0.923962	0.981475	-7.26555		0.178967	5.96285	0.925438	0.372982	0.617794	-6.86063		-0.0507517	5.96285	-0.262573	0.797335	0.964917	-7.32579		0.109399	5.96285	0.564987	0.582495	0.81985	-6.988		0.160151	5.96285	0.827256	0.424243	0.746879	-6.99539		0.231196	7.01756	1.95955	0.0724604	0.340895	-5.04957		-0.0637204	7.01756	-0.538976	0.599262	0.73807	-7.11469		0.233224	7.01756	1.98812	0.0688836	0.30809	-5.36134		-0.294917	7.01756	-2.48104	0.0280029	0.307416	-4.50711		0.00202812	7.01756	0.0171925	0.986551	0.999648	-7.09812		0.296945	7.01756	2.5121	0.026424	0.233341	-4.55136
ENSSSCG00000024428	CHRNA9	CHRNA9	8	31443043	31456384	CHRNA9	CHRNA9	CHRNA9		0.108482	-1.11542	0.176705	0.862689	0.983225	-5.98006		0.6912	-1.11542	1.09212	0.296232	0.695773	-5.35148		0.408288	-1.11542	0.656877	0.523663	0.732015	-5.75959		0.582717	-1.11542	0.91424	0.378602	0.8192	-5.59265		0.299806	-1.11542	0.478736	0.640734	0.852013	-5.71734		-0.282912	-1.11542	-0.439066	0.668418	0.878388	-5.88945		0.508117	-1.81243	1.23617	0.238861	0.514108	-5.04397		1.11339	-1.81243	2.58688	0.022969	0.102376	-3.38011		0.814075	-1.81243	1.88034	0.0832839	0.327384	-4.45549		0.605273	-1.81243	1.42604	0.178068	0.607411	-5.09336		0.305957	-1.81243	0.716403	0.48676	0.999648	-5.69423		-0.299316	-1.81243	-0.672948	0.513088	0.828742	-5.87221
ENSSSCG00000024429	SIDT1	SIDT1	13	146300172	146396543	SIDT1	SIDT1	SIDT1		0.294949	2.61069	0.992145	0.340719	0.854894	-6.54195		0.879433	2.61069	2.75485	0.01745	0.298133	-3.78469		0.354725	2.61069	1.19164	0.256444	0.50931	-6.31751		0.584484	2.61069	1.78841	0.0989754	0.583216	-5.47973		0.059776	2.61069	0.194925	0.848714	0.947665	-6.84166		-0.524708	2.61069	-1.60398	0.134707	0.502107	-5.74258		-0.0540524	3.17041	-0.153285	0.880592	0.943459	-6.61941		0.903868	3.17041	2.40851	0.0320503	0.120908	-4.4531		0.233786	3.17041	0.640702	0.533152	0.74169	-6.74496		0.95792	3.17041	2.65477	0.0202156	0.270164	-3.9846		0.287839	3.17041	0.824044	0.425181	0.999648	-6.54959		-0.670082	3.17041	-1.79917	0.095881	0.430596	-5.49865
ENSSSCG00000024431	ATG9B	ATG9B	18	6200639	6208286	ATG9B	ATG9A	ATG9B		0.112043	-0.512365	0.290349	0.776508	0.966841	-6.14781		0.0900467	-0.512365	0.231501	0.820828	0.947405	-6.10977		0.160531	-0.512365	0.413009	0.686887	0.840709	-6.08658		-0.0219959	-0.512365	-0.0559734	0.956285	0.993505	-6.21588		0.0484881	-0.512365	0.123475	0.903775	0.968489	-6.01567		0.0704841	-0.512365	0.17815	0.861578	0.956998	-6.18788		-0.224938	1.20222	-0.458205	0.654578	0.820051	-6.08571		-1.1542	1.20222	-2.42876	0.0308673	0.118314	-4.09171		-0.198151	1.20222	-0.395783	0.69886	0.850063	-6.44863		-0.929263	1.20222	-2.11487	0.0548974	0.396829	-4.63376		0.0267875	1.20222	0.0570176	0.955422	0.999648	-6.49122		0.956051	1.20222	2.11457	0.0549265	0.334719	-4.69799
ENSSSCG00000024437	AP2M1	AP2M1	13	122089938	122104805	AP2M1	AP2M1	AP2M1		-0.0375442	7.53976	-0.284203	0.781101	0.968619	-7.27716		-0.112019	7.53976	-0.848092	0.41299	0.769025	-6.89587		0.171277	7.53976	1.29823	0.218616	0.470844	-6.4611		-0.0744747	7.53976	-0.563857	0.58324	0.897813	-7.1966		0.208821	7.53976	1.58283	0.139455	0.462169	-5.93907		0.283296	7.53976	2.14766	0.052872	0.370232	-5.25618		-0.0269929	8.19075	-0.209861	0.837119	0.920462	-6.74284		-0.170161	8.19075	-1.32362	0.209056	0.36552	-6.32173		0.0822901	8.19075	0.64763	0.528804	0.738945	-6.9212		-0.143168	8.19075	-1.0972	0.293001	0.718463	-6.5022		0.109283	8.19075	0.846854	0.412813	0.999648	-6.65205		0.252451	8.19075	1.95727	0.0727529	0.379494	-5.43286
ENSSSCG00000024439	PTGER4	PTGER4	16	25670862	25686552	PTGER4	PTGER4	PTGER4		0.0206912	4.9851	0.117805	0.908171	0.991495	-7.23634		-0.308799	4.9851	-1.77458	0.101326	0.505578	-5.69929		-0.278803	4.9851	-1.5994	0.135724	0.37306	-5.99174		-0.32949	4.9851	-1.88655	0.0836553	0.561404	-5.615		-0.299494	4.9851	-1.71185	0.112633	0.426277	-5.68012		0.0299958	4.9851	0.173075	0.865478	0.958215	-7.27922		-0.104439	4.3231	-0.312399	0.759828	0.879492	-6.61685		-0.0257209	4.3231	-0.0763015	0.940373	0.964968	-7.09137		0.0637903	4.3231	0.18638	0.855103	0.93543	-6.98991		0.0787179	4.3231	0.243008	0.811895	0.957996	-7.03397		0.168229	4.3231	0.510372	0.61858	0.999648	-6.80648		0.0895112	4.3231	0.269205	0.792113	0.945286	-7.09847
ENSSSCG00000024443	ORC6	ORC6	6	37934903	37944045	ORC6	ORC6	ORC6		-0.241411	3.16259	-1.17291	0.263599	0.828667	-6.20629		0.236682	3.16259	1.1146	0.286858	0.691303	-6.19296		-0.187675	3.16259	-0.907033	0.382249	0.62563	-6.46225		0.478093	3.16259	2.26785	0.0426105	0.501472	-4.63347		0.0537363	3.16259	0.261782	0.797931	0.927938	-6.71326		-0.424356	3.16259	-2.00322	0.0682776	0.402325	-5.05984		0.216107	3.74939	1.06299	0.307662	0.575881	-6.07958		0.22277	3.74939	1.08635	0.297595	0.462576	-6.4748		-0.123735	3.74939	-0.60559	0.555498	0.757991	-6.81833		0.00666336	3.74939	0.0332552	0.97399	0.995683	-7.03302		-0.339842	3.74939	-1.70276	0.113042	0.999648	-5.53971		-0.346505	3.74939	-1.72025	0.109739	0.453143	-5.70143
ENSSSCG00000024444	DDX59	DDX59	10	23198796	23222125	DDX59	DDX59	DDX59		-0.349387	3.51649	-2.05442	0.0623918	0.664018	-5.08289		0.270404	3.51649	1.51995	0.154434	0.571296	-5.79852		0.283148	3.51649	1.58932	0.137983	0.37556	-5.73771		0.619791	3.51649	3.52961	0.00415168	0.253226	-2.46015		0.632535	3.51649	3.59682	0.00366937	0.115114	-2.15845		0.0127438	3.51649	0.0695968	0.945661	0.988513	-6.98629		-0.121566	3.49101	-0.799155	0.43895	0.681112	-6.26497		-0.284834	3.49101	-1.87166	0.0845565	0.206449	-5.37406		-0.037306	3.49101	-0.239303	0.814704	0.912996	-6.90263		-0.163269	3.49101	-1.12379	0.28198	0.709442	-6.3615		0.0842595	3.49101	0.563867	0.582704	0.999648	-6.70613		0.247528	3.49101	1.65571	0.122364	0.475994	-5.74628
ENSSSCG00000024445	METTL3	METTL3	7	77662058	77695948	METTL3	METTL3	METTL3		-0.0184389	4.51285	-0.212968	0.834929	0.976627	-7.17863		0.088527	4.51285	1.01395	0.330625	0.722574	-6.6155		0.1658	4.51285	1.88867	0.0833505	0.294504	-5.49816		0.106966	4.51285	1.22223	0.245094	0.73439	-6.4789		0.184239	4.51285	2.09383	0.0581876	0.326931	-5.02302		0.0772733	4.51285	0.871258	0.400715	0.733325	-6.82076		-0.111609	4.64059	-0.836859	0.418203	0.664723	-6.4078		-0.0554894	4.64059	-0.41396	0.685837	0.801999	-7.10943		-0.113369	4.64059	-0.840713	0.416119	0.655007	-6.75515		0.0561196	4.64059	0.43045	0.674112	0.912587	-7.06111		-0.00176049	4.64059	-0.0134148	0.989506	0.999648	-7.04903		-0.0578801	4.64059	-0.438679	0.668293	0.898583	-7.1431
ENSSSCG00000024453	RAF1	RAF1	13	68580812	68657829	RAF1	RAF1	RAF1		-0.0337233	6.58722	-0.386633	0.705799	0.950402	-7.24699		-0.0482911	6.58722	-0.553698	0.589958	0.857071	-7.11568		0.052849	6.58722	0.605936	0.55585	0.753817	-7.12161		-0.0145678	6.58722	-0.167008	0.870146	0.98011	-7.35719		0.0865723	6.58722	0.992448	0.340577	0.65812	-6.65904		0.10114	6.58722	1.15955	0.268794	0.635317	-6.67793		-0.0505937	6.70659	-0.52445	0.609034	0.79333	-6.69894		-0.112974	6.70659	-1.17279	0.262495	0.426441	-6.58017		-0.0406093	6.70659	-0.423091	0.679333	0.839827	-7.11829		-0.0623807	6.70659	-0.643894	0.531147	0.857978	-6.98795		0.00998441	6.70659	0.103425	0.919248	0.999648	-7.10047		0.0723651	6.70659	0.75069	0.466575	0.808073	-7.01349
ENSSSCG00000024455			9	51802977	51804301	OR8A1		OR8A1
ENSSSCG00000024459			11	66290189	66291201		OXGR1	OXGR1
ENSSSCG00000024463	PJA1	PJA1	X	55274298	55280530	PJA1	PJA1	PJA1		0.0320814	4.41343	0.242366	0.812591	0.973563	-7.14148		0.131925	4.41343	0.986848	0.343205	0.730606	-6.61118		0.0700075	4.41343	0.525269	0.608968	0.791407	-7.00884		0.0998438	4.41343	0.743129	0.471708	0.859074	-6.91247		0.0379261	4.41343	0.283122	0.78191	0.920699	-6.96022		-0.0619177	4.41343	-0.457854	0.65524	0.872308	-7.07801		-0.0590161	4.57764	-0.341895	0.738043	0.867252	-6.71337		0.277198	4.57764	1.58492	0.137656	0.281041	-5.96863		-0.00197853	4.57764	-0.0113219	0.991143	0.99639	-7.12716		0.336214	4.57764	1.969	0.0712586	0.43918	-5.34065		0.0570375	4.57764	0.334334	0.743606	0.999648	-6.98986		-0.279177	4.57764	-1.61421	0.131138	0.492488	-5.96653
ENSSSCG00000024467			12	55757851	56021816		SHISA6	SHISA6		0.57473	-2.28803	0.727739	0.480737	0.898358	-5.58994		0.253056	-2.28803	0.338284	0.740997	0.921651	-5.79581		-0.463945	-2.28803	-0.63493	0.537397	0.74257	-5.71021		-0.321674	-2.28803	-0.402644	0.694293	0.93524	-5.79791		-1.03867	-2.28803	-1.32436	0.210064	0.544043	-4.92419		-0.717001	-2.28803	-0.966591	0.352833	0.701446	-5.48768		2.02542	-5.95666	1.48923	0.160933	0.433032	-4.42444		2.64988	-5.95666	1.92152	0.0774859	0.196221	-4.04905		0.910348	-5.95666	0.691355	0.501835	0.719126	-5.21222		0.624455	-5.95666	0.435392	0.670615	0.910588	-5.27079		-1.11507	-5.95666	-0.809073	0.433429	0.999648	-5.04127		-1.73953	-5.95666	-1.24554	0.235513	0.628016	-4.80993
ENSSSCG00000024474			5	17660220	17668490		KRT85	KRT85
ENSSSCG00000024476	CES3		6	27612681	27638760	CES3	CES2	CES3		-0.340271	5.89344	-0.884856	0.393626	0.871009	-6.86547		0.0177218	5.89344	0.0457301	0.964278	0.992382	-7.21722		0.515317	5.89344	1.30817	0.215329	0.467951	-6.37798		0.357993	5.89344	0.927217	0.372094	0.816041	-6.86773		0.855588	5.89344	2.1796	0.0499381	0.307094	-4.94505		0.497595	5.89344	1.25853	0.232143	0.601464	-6.48303		-0.537465	3.05557	-1.17446	0.261848	0.535508	-5.78692		0.542913	3.05557	1.12554	0.281263	0.446559	-6.212		-1.34986	3.05557	-2.98259	0.0108652	0.198931	-3.26667		1.08038	3.05557	2.36792	0.0345555	0.330509	-4.37241		-0.812392	3.05557	-1.92801	0.0766065	0.999648	-5.08303		-1.89277	3.05557	-4.19526	0.00111101	0.0562109	-1.08574
ENSSSCG00000024479	ELAC1	ELAC1	1	100514760	100535993	ELAC1	ELAC1	ELAC1		0.113912	2.60802	0.712482	0.489794	0.900215	-6.52678		-0.0679607	2.60802	-0.428271	0.676043	0.895309	-6.65492		-0.307473	2.60802	-1.96191	0.073397	0.279359	-5.01889		-0.181872	2.60802	-1.13283	0.279421	0.762937	-6.18089		-0.421384	2.60802	-2.65624	0.0209423	0.226198	-3.70096		-0.239512	2.60802	-1.52146	0.154058	0.524974	-5.71336		0.145556	4.11448	1.13127	0.278936	0.548878	-6.05224		0.135073	4.11448	1.04323	0.316369	0.481589	-6.56845		0.123445	4.11448	0.942593	0.363545	0.617004	-6.58602		-0.010483	4.11448	-0.0830355	0.935123	0.98611	-7.08088		-0.0221117	4.11448	-0.172978	0.865406	0.999648	-6.95224		-0.0116287	4.11448	-0.0903889	0.929394	0.984523	-7.1591
ENSSSCG00000024480	SFMBT2	SFMBT2	10	63877025	64070772	SFMBT2	SFMBT2	SFMBT2		0.160591	4.16606	0.684538	0.506646	0.902075	-6.8991		0.350898	4.16606	1.46929	0.167487	0.585358	-6.01342		0.147371	4.16606	0.625046	0.543648	0.745964	-6.92415		0.190307	4.16606	0.789343	0.445234	0.846806	-6.83742		-0.0132199	4.16606	-0.055517	0.956641	0.987802	-6.97212		-0.203527	4.16606	-0.840336	0.417156	0.742301	-6.78368		6.42666	-4.9923	3.19414	0.00726647	0.295167	-2.64719		2.53336	-4.9923	1.29012	0.220096	0.378455	-4.84172		0.488059	-4.9923	0.251797	0.805243	0.908054	-5.47688		-3.8933	-4.9923	-1.88158	0.083105	0.463375	-4.10412		-5.9386	-4.9923	-2.90114	0.0126834	0.588723	-2.78571		-2.0453	-4.9923	-1.02226	0.325812	0.709605	-5.10293
ENSSSCG00000024481	PDE4DIP	PDE4DIP	4	100646938	100863250	PDE4DIP	PDE4DIP	PDE4DIP		-0.254291	5.64805	-0.716215	0.487569	0.899215	-7.02903		-0.500719	5.64805	-1.41231	0.183274	0.602881	-6.25882		-0.560441	5.64805	-1.58266	0.139493	0.377854	-6.06592		-0.246428	5.64805	-0.697673	0.498682	0.869276	-7.0928		-0.306149	5.64805	-0.867814	0.402524	0.705799	-6.75477		-0.0597218	5.64805	-0.169536	0.8682	0.959151	-7.3305		-0.127086	4.72878	-0.72986	0.478775	0.706609	-6.51197		0.197336	4.72878	1.12082	0.283195	0.448142	-6.57156		-0.329179	4.72878	-1.88386	0.082774	0.327384	-5.47445		0.324421	4.72878	1.88706	0.0823123	0.462127	-5.48757		-0.202093	4.72878	-1.18523	0.257715	0.999648	-6.35992		-0.526514	4.72878	-3.05135	0.00953389	0.142429	-3.52288
ENSSSCG00000024484	DEGS1	DEGS1	10	12557766	12569008	DEGS1	DEGS1	DEGS1		-0.0552764	4.74222	-0.290979	0.776037	0.966841	-7.12951		-0.0755526	4.74222	-0.397219	0.698183	0.904482	-7.0411		0.11384	4.74222	0.593005	0.564191	0.760107	-6.9674		-0.0202762	4.74222	-0.106461	0.916976	0.988742	-7.21139		0.169117	4.74222	0.879819	0.396242	0.701581	-6.60226		0.189393	4.74222	0.984126	0.344488	0.694399	-6.69861		0.0145064	4.94941	0.104328	0.918545	0.960697	-6.7919		0.259869	4.94941	1.85354	0.0872673	0.210045	-5.59459		0.179139	4.94941	1.27006	0.226929	0.48402	-6.33392		0.245362	4.94941	1.7826	0.0986533	0.495849	-5.65484		0.164633	4.94941	1.18844	0.256496	0.999648	-6.34704		-0.0807294	4.94941	-0.577899	0.573477	0.860014	-7.08055
ENSSSCG00000024485	RUNDC3B	RUNDC3B	9	92528660	92823561	RUNDC3B	RUNDC3B	RUNDC3B		0.161875	-0.740316	0.313167	0.759532	0.963932	-6.10689		-0.0372001	-0.740316	-0.0753118	0.941208	0.986212	-6.15154		0.1111	-0.740316	0.222913	0.827354	0.919036	-6.15649		-0.199075	-0.740316	-0.382078	0.709086	0.940248	-6.11789		-0.0507748	-0.740316	-0.0967255	0.924542	0.97639	-5.98724		0.1483	-0.740316	0.294874	0.773132	0.924204	-6.17547		0.618425	-0.721544	1.40231	0.184886	0.460135	-5.02866		1.32549	-0.721544	2.8098	0.0150824	0.0833424	-3.12752		0.882504	-0.721544	1.88841	0.0821179	0.327149	-4.61409		0.707066	-0.721544	1.52204	0.152599	0.576463	-5.14364		0.26408	-0.721544	0.574135	0.575944	0.999648	-5.98671		-0.442986	-0.721544	-0.907902	0.380902	0.754025	-5.87697
ENSSSCG00000024486	HOOK3	HOOK3	17	11817987	11924884	HOOK3	HOOK3	HOOK3		-0.424728	4.18098	-3.20908	0.00750828	0.363404	-3.1481		-0.272741	4.18098	-2.03857	0.0641616	0.449812	-5.16476		-0.258948	4.18098	-1.93068	0.0774986	0.285748	-5.37207		0.151987	4.18098	1.15878	0.269096	0.753699	-6.50966		0.16578	4.18098	1.26058	0.231427	0.566717	-6.1882		0.0137929	4.18098	0.103728	0.919099	0.980318	-7.1688		0.0136163	4.85792	0.0592015	0.953717	0.97901	-6.78665		-0.128086	4.85792	-0.556662	0.587473	0.728822	-7.05905		0.138805	4.85792	0.594373	0.562744	0.763347	-6.95076		-0.141702	4.85792	-0.628583	0.540807	0.864446	-6.96641		0.125189	4.85792	0.546574	0.594182	0.999648	-6.89706		0.266891	4.85792	1.16475	0.265618	0.659101	-6.5649
ENSSSCG00000024488	NUBP1	NUBP1	3	32311779	32340034	NUBP1	NUBP1	NUBP1		-0.0473887	5.36136	-0.469566	0.647086	0.938609	-7.17863		-0.0103095	5.36136	-0.102016	0.92043	0.980727	-7.24118		0.103966	5.36136	1.02599	0.325144	0.576163	-6.73796		0.0370792	5.36136	0.366584	0.720314	0.943591	-7.26727		0.151355	5.36136	1.49232	0.161442	0.488728	-6.03422		0.114275	5.36136	1.12522	0.282506	0.648275	-6.67934		-0.25444	5.40012	-2.17753	0.0490063	0.322752	-4.68793		-0.189784	5.40012	-1.62162	0.129533	0.271083	-5.98315		-0.286964	5.40012	-2.44891	0.0297313	0.250107	-4.56261		0.0646568	5.40012	0.561241	0.58444	0.878526	-7.04543		-0.0325232	5.40012	-0.281938	0.782551	0.999648	-7.06442		-0.09718	5.40012	-0.841041	0.415942	0.779848	-6.93756
ENSSSCG00000024491	U2		9	16627908	16628095			U2
ENSSSCG00000024492	EPHB1	EPHB1	13	75905610	76345564	EPHB1		EPHB1		0.42799	-1.82074	0.555993	0.588437	0.923324	-5.78662		-0.265278	-1.82074	-0.374514	0.714559	0.910466	-5.90228		-0.773652	-1.82074	-1.12953	0.280754	0.534963	-5.42181		-0.693267	-1.82074	-0.897712	0.387003	0.821277	-5.58479		-1.20164	-1.82074	-1.59432	0.136858	0.460789	-4.68379		-0.508374	-1.82074	-0.73864	0.474331	0.781395	-5.80816
ENSSSCG00000024494	ST6GALNAC3	ST6GALNAC3	6	136634719	137201053	ST6GALNAC3	ST6GALNAC3	ST6GALNAC3		-0.316011	-0.169696	-0.852402	0.410687	0.875244	-5.8105		-0.665278	-0.169696	-1.80623	0.0960177	0.498951	-4.65324		-0.602212	-0.169696	-1.6378	0.12741	0.362695	-4.92394		-0.349267	-0.169696	-0.967803	0.352251	0.805577	-5.77552		-0.286201	-0.169696	-0.794505	0.442337	0.735666	-5.73715		0.0630661	-0.169696	0.17634	0.862969	0.957147	-6.23122
ENSSSCG00000024495			14	42172829	42174048					-0.271598	3.19445	-0.84651	0.413838	0.877167	-6.62349		0.531265	3.19445	1.55562	0.145776	0.562204	-5.70665		-0.153115	3.19445	-0.471081	0.646035	0.814957	-6.85591		0.802863	3.19445	2.38158	0.0346703	0.473576	-4.5027		0.118483	3.19445	0.370225	0.717669	0.889789	-6.76923		-0.68438	3.19445	-2.00805	0.0677007	0.400829	-5.11122
ENSSSCG00000024496	NSUN7	NSUN7	8	31810320	31925476	NSUN7	NSUN7	NSUN7		-0.590366	-1.40502	-0.677653	0.510851	0.903192	-5.72425		-0.775016	-1.40502	-0.888536	0.391722	0.759696	-5.52246		-0.804953	-1.40502	-0.924119	0.373641	0.618349	-5.5265		-0.18465	-1.40502	-0.221494	0.828433	0.970612	-6.01078		-0.214587	-1.40502	-0.257817	0.800918	0.928803	-5.81381		-0.0299371	-1.40502	-0.0359175	0.971939	0.995076	-6.02881		0.607932	-4.84045	0.441983	0.665964	0.826771	-5.12207		1.77509	-4.84045	1.2258	0.242609	0.40485	-4.86079		1.48904	-4.84045	1.04443	0.315838	0.575388	-4.98924		1.16716	-4.84045	0.79852	0.439305	0.816291	-5.15824		0.881109	-4.84045	0.611977	0.551396	0.999648	-5.20248		-0.286049	-4.84045	-0.190046	0.852289	0.962381	-5.46979
ENSSSCG00000024497	HTR3A	HTR3A	9	41574650	41588582	HTR3A	HTR3A	HTR3A		-0.564869	-4.8437	-0.451585	0.659624	0.940483	-5.56281		-1.98295	-4.8437	-1.68072	0.118648	0.532388	-4.47049		-1.21553	-4.8437	-0.995922	0.338954	0.58795	-5.21745		-1.41808	-4.8437	-1.19617	0.25474	0.743296	-5.09209		-0.650658	-4.8437	-0.530829	0.605226	0.832101	-5.41126		0.767417	-4.8437	0.666999	0.517398	0.805845	-5.55457
ENSSSCG00000024500			13	207196116	207204719	CFAP410	CFAP410	CFAP410		0.00680861	3.56821	0.0552202	0.956872	0.997507	-7.02158		-0.117722	3.56821	-0.959054	0.356464	0.738951	-6.50369		-0.153664	3.56821	-1.25287	0.234128	0.486743	-6.2256		-0.124531	3.56821	-1.00831	0.333212	0.795304	-6.54188		-0.160472	3.56821	-1.30035	0.217912	0.552995	-6.01759		-0.0359413	3.56821	-0.292543	0.77487	0.924398	-7.01906		-0.103586	3.67031	-0.60391	0.55658	0.760826	-6.44354		-0.212938	3.67031	-1.23771	0.238308	0.400168	-6.29087		-0.0587002	3.67031	-0.334713	0.743327	0.873757	-6.91555		-0.109351	3.67031	-0.664029	0.518593	0.852918	-6.80801		0.0448859	3.67031	0.266571	0.794096	0.999648	-6.87625		0.154237	3.67031	0.91306	0.378286	0.752583	-6.67972
ENSSSCG00000024513	KLHL18	KLHL18	13	30063187	30141514	KLHL18	KLHL18	KLHL18		-0.0708212	4.79683	-0.651789	0.526829	0.908348	-7.03015		0.0478061	4.79683	0.437206	0.669729	0.892712	-7.09844		-0.0577996	4.79683	-0.530894	0.605183	0.788525	-7.09254		0.118627	4.79683	1.08445	0.299482	0.772507	-6.68878		0.0130217	4.79683	0.119555	0.906815	0.969804	-7.08688		-0.105606	4.79683	-0.963541	0.354299	0.701446	-6.80272		-0.236216	4.95675	-1.85735	0.0866913	0.356402	-5.16616		-0.437969	4.95675	-3.4455	0.00450882	0.0512787	-2.74054		-0.246735	4.95675	-1.92352	0.0772142	0.318721	-5.40569		-0.201753	4.95675	-1.63575	0.126517	0.541066	-5.88456		-0.0105198	4.95675	-0.0844361	0.934031	0.999648	-7.06802		0.191234	4.95675	1.53577	0.149223	0.52041	-6.11344
ENSSSCG00000024514	SHISAL2B	SHISAL2B	16	43273242	43297306	SHISAL2B	SHISAL2B	SHISAL2B
ENSSSCG00000024517	AKAP6	AKAP6	7	66915876	67462089	AKAP6	AKAP6	AKAP6		-0.0756551	3.16689	-0.221982	0.828062	0.975727	-6.88084		-0.447393	3.16689	-1.33363	0.207097	0.625992	-5.98655		-0.396034	3.16689	-1.17799	0.261641	0.515153	-6.20632		-0.371738	3.16689	-1.11173	0.288042	0.767113	-6.33962		-0.320379	3.16689	-0.956048	0.357919	0.671945	-6.29587		0.0513593	3.16689	0.155859	0.878736	0.96364	-6.96565		-0.211165	2.97769	-1.02942	0.322566	0.589188	-5.94902		-0.17125	2.97769	-0.827516	0.423283	0.584697	-6.5523		-0.1012	2.97769	-0.481858	0.638137	0.814376	-6.70054		0.0399149	2.97769	0.202069	0.843076	0.966953	-6.86451		0.109966	2.97769	0.547163	0.59379	0.999648	-6.60807		0.0700507	2.97769	0.345277	0.735561	0.925022	-6.8937
ENSSSCG00000024520			9	93098776	93261882					0.943062	-0.926825	2.6751	0.0202249	0.509055	-3.24704		0.84763	-0.926825	2.39818	0.033637	0.367707	-3.67223		0.938501	-0.926825	2.66874	0.0204641	0.157193	-3.25289		-0.0954312	-0.926825	-0.256128	0.802192	0.964917	-6.0548		-0.00456071	-0.926825	-0.0122919	0.990395	0.997005	-5.90037		0.0908705	-0.926825	0.244383	0.811064	0.936979	-6.05319		0.186262	-2.69768	0.17002	0.867684	0.935064	-5.38403		-0.175562	-2.69768	-0.160207	0.875248	0.926588	-5.76		0.0871727	-2.69768	0.0787925	0.938431	0.974808	-5.69683		-0.361825	-2.69768	-0.352492	0.730273	0.934768	-5.70896		-0.0990894	-2.69768	-0.0953858	0.925503	0.999648	-5.66058		0.262735	-2.69768	0.252828	0.804463	0.948934	-5.81605
ENSSSCG00000024521			6	54578888	54578978	SNORD35B	SNORD35B	SNORD35B		0.365988	-2.71488	0.703847	0.494965	0.900873	-5.5346		0.320267	-2.71488	0.613016	0.551312	0.840072	-5.54498		0.339911	-2.71488	0.647577	0.529458	0.736594	-5.55313		-0.0457212	-2.71488	-0.0861722	0.932751	0.991624	-5.79129		-0.0260771	-2.71488	-0.0489306	0.96178	0.988647	-5.60791		0.0196441	-2.71488	0.0367005	0.971328	0.995076	-5.78005		-0.437966	-2.44166	-0.879117	0.395732	0.647491	-5.17171		-0.213596	-2.44166	-0.42159	0.680401	0.797894	-5.79598		-0.61454	-2.44166	-1.21996	0.244738	0.503871	-5.13287		0.22437	-2.44166	0.468043	0.647716	0.90189	-5.76332		-0.176574	-2.44166	-0.370927	0.71683	0.999648	-5.71493		-0.400943	-2.44166	-0.825873	0.42418	0.784117	-5.61677
ENSSSCG00000024529	TRMT5	TRMT5	1	189909654	189923234	TRMT5	TRMT5	TRMT5		-0.273718	3.26186	-1.73965	0.10749	0.731714	-5.49498		0.0143195	3.26186	0.0888457	0.930671	0.983212	-6.86572		-0.20576	3.26186	-1.29435	0.219908	0.472329	-6.08035		0.288038	3.26186	1.80972	0.0954485	0.578618	-5.42201		0.0679578	3.26186	0.433168	0.672579	0.865758	-6.68769		-0.22008	3.26186	-1.36914	0.196047	0.568258	-6.02423		0.326974	4.23018	1.70007	0.113557	0.384624	-5.34727		0.265314	4.23018	1.37421	0.193237	0.348117	-6.21729		0.240212	4.23018	1.23157	0.240517	0.499188	-6.31259		-0.0616595	4.23018	-0.324045	0.7512	0.941044	-7.05073		-0.0867616	4.23018	-0.451104	0.659551	0.999648	-6.8841		-0.0251021	4.23018	-0.130016	0.898598	0.975635	-7.18094
ENSSSCG00000024545			2	8869598	8870979					-0.151551	1.18658	-0.320375	0.754196	0.962508	-6.5611		-1.03137	1.18658	-2.27924	0.0417436	0.394532	-4.32308		-0.123451	1.18658	-0.253082	0.80449	0.907628	-6.54103		-0.879816	1.18658	-1.97204	0.0721093	0.546961	-4.92322		0.0280995	1.18658	0.0582318	0.954523	0.987355	-6.43845		0.907916	1.18658	1.96054	0.0735723	0.410995	-4.90056		-1.55929	-1.43799	-3.30056	0.00593584	0.285732	-2.07624		0.60389	-1.43799	1.12706	0.280644	0.445903	-5.55159		-1.23449	-1.43799	-2.55176	0.0245335	0.236265	-3.51005		2.16318	-1.43799	4.45839	0.000688294	0.0687659	-0.175113		0.324796	-1.43799	0.785232	0.446777	0.999648	-5.94452		-1.83838	-1.43799	-3.70812	0.00274676	0.0816988	-1.50865
ENSSSCG00000024546			13	18295470	18296354	TCEAL8		TCEAL8
ENSSSCG00000024549	LYL1	LYL1	2	65952519	65955017	LYL1	LYL1	LYL1		0.156086	3.54467	0.408289	0.690255	0.947748	-6.92336		0.833536	3.54467	2.11564	0.055976	0.428065	-4.89641		0.541163	3.54467	1.39288	0.188933	0.43794	-6.0205		0.67745	3.54467	1.69641	0.115581	0.60408	-5.6291		0.385077	3.54467	0.977199	0.347767	0.663839	-6.33297		-0.292373	3.54467	-0.722012	0.484125	0.787375	-6.71927		0.768477	-0.639617	1.9752	0.0704798	0.339658	-4.20316		0.0892249	-0.639617	0.238277	0.815483	0.889666	-6.30121		0.375793	-0.639617	0.962846	0.353672	0.609284	-5.75847		-0.679252	-0.639617	-1.80384	0.0951115	0.489918	-4.75918		-0.392684	-0.639617	-1.00126	0.335471	0.999648	-5.62436		0.286568	-0.639617	0.758326	0.462152	0.805402	-6.0562
ENSSSCG00000024550	UQCR10		14	46783134	46786120	UQCR10	UQCR10	UQCR10		0.159889	5.94321	1.08277	0.300195	0.83797	-6.7158		-0.174329	5.94321	-1.18278	0.259809	0.671754	-6.55935		0.365169	5.94321	2.46567	0.0297352	0.183579	-4.65602		-0.334218	5.94321	-2.26379	0.0429246	0.501472	-5.06382		0.205279	5.94321	1.38378	0.191633	0.522612	-6.19995		0.539498	5.94321	3.64349	0.00336847	0.127759	-2.5418		0.674038	5.6987	3.15202	0.0078724	0.295167	-2.95579		0.671975	5.6987	3.14132	0.0080343	0.0633441	-3.37753		0.719178	5.6987	3.35271	0.00537615	0.171363	-2.90758		-0.0020639	5.6987	-0.00964374	0.992456	0.998615	-7.21964		0.0451398	5.6987	0.210338	0.836754	0.999648	-7.08909		0.0472037	5.6987	0.219883	0.829471	0.95498	-7.28851
ENSSSCG00000024552			13	71420888	71483867	CFAP92		CFAP92		-0.1547	-5.2771	-0.153584	0.880491	0.988044	-5.6216		-1.03907	-5.2771	-1.06207	0.309117	0.70632	-5.11073		0.97418	-5.2771	0.90301	0.384296	0.626846	-5.20018		-0.884372	-5.2771	-0.899347	0.386166	0.821079	-5.31844		1.12888	-5.2771	1.04262	0.317684	0.642467	-4.98177		2.01325	-5.2771	1.90135	0.0815423	0.42376	-4.15714
ENSSSCG00000024555	ING2	ING2	15	44918066	44925867	ING2	ING2	ING2		-0.214411	3.98816	-1.46028	0.169905	0.786202	-5.98545		-0.0161171	3.98816	-0.108252	0.915586	0.979502	-6.97169		0.145194	3.98816	0.963409	0.354363	0.602824	-6.52337		0.198294	3.98816	1.34141	0.204632	0.700777	-6.17686		0.359605	3.98816	2.40249	0.0333739	0.265259	-4.34404		0.161311	3.98816	1.06376	0.308383	0.669068	-6.46487		0.00847381	4.14746	0.0447713	0.964989	0.983155	-6.73237		0.435314	4.14746	2.24925	0.0429945	0.141016	-4.8666		0.0490766	4.14746	0.2552	0.802671	0.90681	-7.04664		0.42684	4.14746	2.26301	0.0419244	0.357111	-4.80147		0.0406028	4.14746	0.216777	0.83184	0.999648	-6.98093		-0.386237	4.14746	-2.01502	0.0656649	0.362873	-5.29726
ENSSSCG00000024556	ZNF445	ZNF445	13	27748481	27783315	ZNF445	ZNF445	ZNF445		-0.127091	4.26786	-1.005	0.33474	0.853562	-6.63431		-0.0949719	4.26786	-0.746879	0.469524	0.800726	-6.80928		-0.318742	4.26786	-2.53436	0.026215	0.173722	-4.38582		0.0321192	4.26786	0.253218	0.804387	0.964917	-7.16396		-0.191651	4.26786	-1.52777	0.152499	0.476582	-5.86122		-0.22377	4.26786	-1.77372	0.101474	0.454383	-5.69287		-0.0658227	4.71559	-0.493126	0.630374	0.806655	-6.64311		0.102751	4.71559	0.763355	0.459254	0.617258	-6.89252		-0.164261	4.71559	-1.21953	0.244897	0.503986	-6.37292		0.168574	4.71559	1.28541	0.221686	0.65371	-6.32292		-0.0984385	4.71559	-0.750077	0.466932	0.999648	-6.75588		-0.267012	4.71559	-2.01656	0.0654852	0.362873	-5.35223
ENSSSCG00000024562	CCR6	CCR6	1	2018608	2019821	CCR6	CCR6	CCR6		0.386771	0.717267	0.969017	0.35167	0.860401	-6.10276		0.923492	0.717267	2.1568	0.052016	0.420426	-4.39666		0.710104	0.717267	1.69361	0.116124	0.345902	-5.16392		0.536721	0.717267	1.24491	0.236938	0.727025	-5.77901		0.323333	0.717267	0.765463	0.458793	0.74648	-6.07139		-0.213388	0.717267	-0.476339	0.642392	0.86822	-6.38842
ENSSSCG00000024563	CEP83	CEP83	5	88770532	88909881	CEP83	CEP83	CEP83		-0.232473	3.42508	-0.723803	0.483064	0.898798	-6.70403		-0.177057	3.42508	-0.543793	0.596546	0.860025	-6.76107		-0.258612	3.42508	-0.801485	0.43844	0.672342	-6.62842		0.0554167	3.42508	0.171782	0.866473	0.97875	-7.00416		-0.0261388	3.42508	-0.0817861	0.936166	0.981079	-6.82315		-0.0815555	3.42508	-0.251664	0.805561	0.935148	-6.9747		-0.0692121	3.51235	-0.283146	0.781646	0.891655	-6.57268		-0.405599	3.51235	-1.67028	0.119407	0.256698	-5.70611		-0.150743	3.51235	-0.606376	0.554992	0.757719	-6.76736		-0.336387	3.51235	-1.4508	0.171181	0.600566	-5.99092		-0.0815309	3.51235	-0.342132	0.73787	0.999648	-6.83943		0.254856	3.51235	1.07721	0.301502	0.689925	-6.51537
ENSSSCG00000024564	IMMT	IMMT	3	58575183	58633749	IMMT	IMMT	IMMT		0.17162	6.86661	1.69295	0.116251	0.740712	-5.93878		-0.012648	6.86661	-0.124784	0.902761	0.976106	-7.26774		0.266243	6.86661	2.62781	0.0220707	0.161329	-4.3762		-0.184268	6.86661	-1.81841	0.0940417	0.577198	-5.79487		0.0946231	6.86661	0.934152	0.368649	0.680773	-6.71323		0.278891	6.86661	2.75369	0.0174875	0.242174	-4.19648		-0.311219	7.41743	-1.76933	0.100925	0.370307	-5.32561		-0.384546	7.41743	-2.19045	0.047868	0.149785	-5.07021		-0.371414	7.41743	-2.12793	0.0536174	0.285463	-5.1123		-0.0733276	7.41743	-0.41153	0.687571	0.917244	-7.07856		-0.0601959	7.41743	-0.339692	0.739662	0.999648	-7.0086		0.0131317	7.41743	0.074244	0.941978	0.987151	-7.27095
ENSSSCG00000024565			AEMK02000522.1	387290	436609	OR6C74	OR6C74	OR6C74
ENSSSCG00000024567	PTPRH	PTPRH	6	59381656	59416233	PTPRH	PTPRH	PTPRH		-0.124289	6.31755	-0.300215	0.769152	0.965837	-7.27002		0.315534	6.31755	0.761307	0.461179	0.797192	-6.96391		0.987382	6.31755	2.36401	0.0357966	0.201054	-4.82755		0.439824	6.31755	1.06108	0.30955	0.778725	-6.78187		1.11167	6.31755	2.66133	0.0207462	0.225382	-4.15927		0.671848	6.31755	1.60665	0.134118	0.501546	-6.08602		1.05502	1.64078	1.58786	0.13699	0.40828	-4.8927		0.298143	1.64078	0.458185	0.654592	0.779869	-6.39464		0.0854134	1.64078	0.130339	0.898348	0.956326	-6.41892		-0.75688	1.64078	-1.18205	0.25893	0.689839	-5.75609		-0.96961	1.64078	-1.50302	0.157383	0.999648	-5.25899		-0.21273	1.64078	-0.337514	0.741264	0.92718	-6.5044
ENSSSCG00000024568			6	50147744	50158685	PSG6		PSG6		0.87837	0.529107	2.94437	0.0122763	0.435538	-3.20175		0.59756	0.529107	2.04208	0.0637648	0.449356	-4.73181		0.0832828	0.529107	0.313852	0.759024	0.88193	-6.71345		-0.28081	0.529107	-0.885046	0.393527	0.825254	-6.2409		-0.795087	0.529107	-2.6883	0.0197373	0.220758	-3.53313		-0.514277	0.529107	-1.77383	0.101454	0.454383	-5.23724		-0.395669	1.22671	-0.865213	0.403034	0.653146	-5.95096		-1.12695	1.22671	-2.53631	0.0252539	0.106537	-4.02601		-0.194048	1.22671	-0.406149	0.69142	0.846513	-6.56007		-0.731286	1.22671	-1.74539	0.105143	0.508424	-5.32701		0.201621	1.22671	0.441164	0.666541	0.999648	-6.48783		0.932907	1.22671	2.10106	0.0562819	0.339283	-4.80346
ENSSSCG00000024569	ANO9	ANO9	2	232197	250935	ANO9	ANO9	ANO9		0.163205	7.06421	0.504142	0.623293	0.932463	-7.18567		0.516312	7.06421	1.59695	0.13627	0.550192	-6.02824		0.907757	7.06421	2.80662	0.0158536	0.140959	-4.05019		0.353107	7.06421	1.09276	0.295961	0.771277	-6.75421		0.744552	7.06421	2.30328	0.039967	0.284432	-4.80173		0.391446	7.06421	1.21251	0.248656	0.616318	-6.61425		-0.201786	5.17998	-0.656123	0.523502	0.73671	-6.56611		-0.509223	5.17998	-1.65784	0.121927	0.260619	-5.89395		-0.288018	5.17998	-0.930512	0.369526	0.62231	-6.70044		-0.307437	5.17998	-1.03327	0.320832	0.739705	-6.64138		-0.0862322	5.17998	-0.287346	0.778501	0.999648	-7.03443		0.221205	5.17998	0.738107	0.473922	0.8118	-6.99537
ENSSSCG00000024570	KDM4B	KDM4B	2	73747641	73889865	KDM4B	KDM4B	KDM4B		-0.101457	5.34543	-0.83397	0.420596	0.880268	-6.93265		-0.117725	5.34543	-0.967035	0.35262	0.73623	-6.76293		-0.135632	5.34543	-1.11485	0.286751	0.541162	-6.64911		-0.0162683	5.34543	-0.133694	0.895861	0.98502	-7.33247		-0.0341752	5.34543	-0.281037	0.783471	0.921724	-7.09693		-0.0179069	5.34543	-0.147155	0.885454	0.965873	-7.32352		-0.472071	6.20233	-2.64843	0.0204586	0.301602	-3.87728		-0.382746	6.20233	-2.15037	0.0514825	0.155742	-5.1685		-0.453472	6.20233	-2.55069	0.0245828	0.236348	-4.39994		0.0893253	6.20233	0.503345	0.623372	0.895039	-7.08297		0.0185989	6.20233	0.104927	0.918079	0.999648	-7.10867		-0.0707264	6.20233	-0.399591	0.696123	0.910373	-7.23279
ENSSSCG00000024573	LALBA		5	79214505	79216791	LALBA	LALBA	LALBA
ENSSSCG00000024578	PHLDB1	PHLDB1	9	45902105	45949417	PHLDB1	PHLDB1	PHLDB1		0.114468	7.14512	0.705209	0.494147	0.900814	-7.05781		-0.127331	7.14512	-0.784032	0.448227	0.79009	-6.9486		-0.235004	7.14512	-1.44697	0.173528	0.419859	-6.26914		-0.241799	7.14512	-1.48981	0.162091	0.660582	-6.26746		-0.349471	7.14512	-2.15316	0.0523559	0.313613	-5.05385		-0.107673	7.14512	-0.663031	0.519849	0.806465	-7.12549		-0.417395	6.3763	-2.08513	0.057919	0.330385	-4.8571		-0.468704	6.3763	-2.34368	0.0361394	0.128763	-4.83654		-0.190001	6.3763	-0.952796	0.358547	0.613074	-6.74541		-0.0513088	6.3763	-0.256334	0.801815	0.956026	-7.17937		0.227394	6.3763	1.13929	0.275699	0.999648	-6.45109		0.278703	6.3763	1.3977	0.186234	0.572531	-6.34058
ENSSSCG00000024584	SPEM2	SPEM2	12	52728927	52730822	SPEM2	SPEM2	SPEM2
ENSSSCG00000024587			3	39757296	39772192		DNASE1L2	DNASE1L2		-0.127377	6.26506	-0.430677	0.67434	0.943322	-7.22424		0.635684	6.26506	2.13961	0.0536369	0.423716	-5.18192		-0.136318	6.26506	-0.461139	0.652949	0.818953	-7.19982		0.763061	6.26506	2.56721	0.0246783	0.447957	-4.53253		-0.00894132	6.26506	-0.0302333	0.976378	0.993481	-7.16474		-0.772002	6.26506	-2.59856	0.0232937	0.27602	-4.47029		-1.01193	4.48145	-3.80655	0.00228383	0.24952	-1.64738		-0.845861	4.48145	-3.16627	0.00766193	0.0621325	-3.23102		-0.635676	4.48145	-2.35444	0.0354275	0.258325	-4.64181		0.166065	4.48145	0.657731	0.522501	0.853819	-6.94307		0.376249	4.48145	1.47118	0.16568	0.999648	-5.98494		0.210185	4.48145	0.817239	0.428917	0.78775	-6.90124
ENSSSCG00000024588			2	75538610	75542189	TLE6	TLE6	TLE6		0.241544	-1.17807	0.442626	0.665913	0.942273	-6.1958		1.31393	-1.17807	1.96287	0.0732732	0.469045	-4.35719		-0.346898	-1.17807	-0.677634	0.510863	0.723346	-6.11256		1.07238	-1.17807	1.57032	0.142331	0.637657	-4.97321		-0.588443	-1.17807	-1.0933	0.295733	0.624259	-5.56896		-1.66082	-1.17807	-2.49674	0.0280897	0.296338	-3.57557		-2.62619	-1.70539	-3.18154	0.00744263	0.295167	-2.31462		-3.41751	-1.70539	-4.18255	0.00113724	0.0323094	-0.629257		-1.9206	-1.70539	-2.27419	0.0410727	0.266738	-3.72175		-0.791323	-1.70539	-1.31644	0.211382	0.640873	-5.31461		0.705588	-1.70539	1.07028	0.30449	0.999648	-5.41112		1.49691	-1.70539	2.32875	0.037149	0.273033	-3.86624
ENSSSCG00000024591	ETV1	ETV1	9	83320887	83418903	ETV1	ETV1	ETV1		-0.497102	3.35564	-2.54199	0.0258499	0.539657	-4.20047		-0.563478	3.35564	-2.89965	0.0133396	0.276839	-3.51971		-1.19496	3.35564	-6.32184	3.82781e-05	0.00704638	2.3556		-0.066376	3.35564	-0.351234	0.731505	0.947536	-6.98323		-0.697858	3.35564	-3.80787	0.00249549	0.0974437	-1.80926		-0.631482	3.35564	-3.47317	0.00460644	0.145215	-2.60375		-0.168238	2.08513	-0.834882	0.419274	0.665523	-6.00901		-0.46354	2.08513	-2.30619	0.0387266	0.133711	-4.43671		-0.229704	2.08513	-1.12021	0.283442	0.54208	-6.0712		-0.295302	2.08513	-1.55295	0.145089	0.568163	-5.60903		-0.0614656	2.08513	-0.315547	0.757492	0.999648	-6.60395		0.233836	2.08513	1.2039	0.250674	0.645912	-6.1279
ENSSSCG00000024592	ANKRD17	ANKRD17	8	69360649	69531286	ANKRD17	ANKRD17	ANKRD17		-0.101789	6.29787	-1.06657	0.307164	0.840933	-6.73886		-0.157524	6.29787	-1.65095	0.124668	0.53685	-5.95335		-0.0989652	6.29787	-1.03715	0.320121	0.572904	-6.75911		-0.0557343	6.29787	-0.584085	0.569984	0.893596	-7.18876		0.00282408	6.29787	0.0295939	0.976878	0.993708	-7.16623		0.0585584	6.29787	0.613785	0.55082	0.82477	-7.16342		-0.524088	6.97514	-2.42671	0.0309851	0.316382	-4.26317		-0.540937	6.97514	-2.51079	0.0264888	0.109175	-4.53015		-0.534818	6.97514	-2.4918	0.0274456	0.243014	-4.49916		-0.0168498	6.97514	-0.0774562	0.939472	0.988015	-7.1924		-0.0107305	6.97514	-0.0495073	0.961288	0.999648	-7.09378		0.00611933	6.97514	0.0283002	0.977864	0.995324	-7.299
ENSSSCG00000024596	NOCT	NOCT	8	87885412	87909655	NOCT	NOCT	NOCT		-0.0910854	2.80227	-0.405829	0.692014	0.947748	-6.70957		0.271501	2.80227	1.18405	0.259325	0.671192	-6.02049		0.243941	2.80227	1.06838	0.306378	0.558792	-6.18707		0.362586	2.80227	1.57877	0.140384	0.634777	-5.60824		0.335027	2.80227	1.46493	0.168652	0.497302	-5.57251		-0.0275593	2.80227	-0.118109	0.907936	0.975521	-6.7892		-0.224438	2.67884	-0.866127	0.402551	0.653006	-6.03151		-0.730284	2.67884	-2.8573	0.0137838	0.0795829	-3.50763		-0.260747	2.67884	-0.988959	0.341225	0.597778	-6.25622		-0.505847	2.67884	-2.09273	0.0571319	0.404699	-4.84293		-0.0363089	2.67884	-0.144699	0.887228	0.999648	-6.69427		0.469538	2.67884	1.90037	0.0804158	0.399365	-5.22588
ENSSSCG00000024598	PRKAA1	PRKAA1	16	25745321	25783610	PRKAA1	PRKAA1	PRKAA1		-0.148807	4.91205	-1.35446	0.200554	0.804402	-6.34649		-0.208675	4.91205	-1.89872	0.0819144	0.478285	-5.52061		-0.017328	4.91205	-0.156826	0.87799	0.944076	-7.23703		-0.0598688	4.91205	-0.546312	0.594867	0.901876	-7.15512		0.131479	4.91205	1.19331	0.255818	0.588559	-6.38157		0.191347	4.91205	1.73607	0.10814	0.46468	-5.85232		0.248041	6.4082	1.59738	0.13485	0.40556	-5.6131		0.446131	6.4082	2.8805	0.0131903	0.0780148	-3.86857		0.281906	6.4082	1.82104	0.0923277	0.339314	-5.64015		0.19809	6.4082	1.27584	0.224945	0.657592	-6.3977		0.0338655	6.4082	0.218222	0.830738	0.999648	-7.09004		-0.164225	6.4082	-1.06097	0.308544	0.696297	-6.7409
ENSSSCG00000024604	ATAT1	ATAT1	7	23166304	23185458	ATAT1	ATAT1	ATAT1		0.252314	4.32639	2.03454	0.0646184	0.666628	-5.26271		0.0546341	4.32639	0.443021	0.665634	0.891406	-7.02867		0.466837	4.32639	3.6823	0.00313754	0.0652212	-2.27427		-0.19768	4.32639	-1.58035	0.140021	0.634612	-5.99093		0.214523	4.32639	1.67038	0.12071	0.439494	-5.63727		0.412203	4.32639	3.22555	0.00728237	0.172651	-3.15825		-0.0174124	3.26821	-0.0698181	0.94543	0.974701	-6.5521		-0.332192	3.26821	-1.33978	0.203891	0.359617	-6.09589		-0.240985	3.26821	-0.955364	0.357297	0.611777	-6.43505		-0.31478	3.26821	-1.32623	0.208214	0.637412	-6.08812		-0.223573	3.26821	-0.923361	0.373098	0.999648	-6.40486		0.0912071	3.26821	0.379138	0.710874	0.915948	-6.97602
ENSSSCG00000024610	KRT4	KRT4	5	18090751	18099045	KRT4	KRT4	KRT4		1.02174	-1.18013	0.538105	0.600347	0.925537	-5.4419		0.495929	-1.18013	0.260919	0.798581	0.939991	-5.50143		2.18048	-1.18013	1.12934	0.280835	0.534963	-4.99617		-0.525815	-1.18013	-0.272533	0.789847	0.963589	-5.56542		1.15874	-1.18013	0.591692	0.565042	0.810391	-5.26602		1.68455	-1.18013	0.859412	0.406961	0.737266	-5.24779		-1.9425	7.02722	-3.5388	0.00377917	0.262006	-2.1827		-1.89387	7.02722	-3.46292	0.00436249	0.0507305	-2.7179		-1.60765	7.02722	-2.94342	0.0117048	0.201222	-3.63282		0.0486325	7.02722	0.0904059	0.929381	0.985308	-7.17924		0.334849	7.02722	0.623335	0.544141	0.999648	-6.87584		0.286217	7.02722	0.534924	0.60198	0.872805	-7.13479
ENSSSCG00000024613	GUCY1A2	GUCY1A2	9	62101613	62499581	GUCY1A2	GUCY1A2	GUCY1A2		-0.715691	0.490044	-2.25153	0.0438836	0.620175	-4.13569		-1.2626	0.490044	-4.07408	0.00154348	0.154179	-0.955557		-1.41222	0.490044	-4.59463	0.000617235	0.0280595	-0.0925321		-0.54691	0.490044	-1.87983	0.0846313	0.562994	-4.84058		-0.696528	0.490044	-2.41907	0.0323793	0.263018	-3.81044		-0.149618	0.490044	-0.539005	0.599744	0.849845	-6.3608
ENSSSCG00000024614	ITSN1	ITSN1	13	197249061	197491830	ITSN1	ITSN1	ITSN1		-0.0946534	4.97222	-0.699305	0.497698	0.90108	-7.01192		-0.251733	4.97222	-1.86261	0.0871791	0.488613	-5.58262		-0.184337	4.97222	-1.36257	0.198051	0.448361	-6.33009		-0.157079	4.97222	-1.16424	0.266962	0.752074	-6.62617		-0.0896835	4.97222	-0.664044	0.519222	0.784417	-6.88122		0.0673958	4.97222	0.499776	0.626274	0.86116	-7.17894		-0.208107	5.59384	-1.12911	0.279812	0.54982	-6.18972		-0.286591	5.59384	-1.55447	0.144728	0.290833	-6.08569		-0.264379	5.59384	-1.43061	0.176779	0.43251	-6.18171		-0.0784831	5.59384	-0.431364	0.673465	0.912161	-7.11798		-0.0562713	5.59384	-0.308519	0.76271	0.999648	-7.05965		0.0222118	5.59384	0.121744	0.905015	0.977235	-7.30421
ENSSSCG00000024618	FBXO28	FBXO28	10	19936244	19968960	FBXO28	FBXO28	FBXO28		0.000188644	4.78513	0.00185057	0.998554	0.999975	-7.24296		-0.0492409	4.78513	-0.482669	0.638019	0.878941	-7.06962		-0.0697779	4.78513	-0.684451	0.506699	0.719997	-6.98473		-0.0494296	4.78513	-0.483283	0.637596	0.915483	-7.16006		-0.0699666	4.78513	-0.684548	0.506641	0.77664	-6.8349		-0.020537	4.78513	-0.200777	0.844237	0.950074	-7.25611		0.14299	5.41516	1.27517	0.225174	0.50204	-6.01941		0.0938443	5.41516	0.835927	0.418707	0.580768	-6.90404		0.203044	5.41516	1.79825	0.0960327	0.343265	-5.64846		-0.0491452	5.41516	-0.441743	0.666133	0.908375	-7.10564		0.0600542	5.41516	0.536601	0.600854	0.999648	-6.94691		0.109199	5.41516	0.974592	0.348034	0.727964	-6.80845
ENSSSCG00000024621	KAT2B	KAT2B	13	6985235	7100346	KAT2B	KAT2B	KAT2B		-0.396145	5.61459	-2.96932	0.0117203	0.432716	-3.74203		-0.40757	5.61459	-3.05094	0.0100711	0.253169	-3.5443		-0.290208	5.61459	-2.16903	0.0508914	0.236549	-5.14937		-0.0114252	5.61459	-0.0860103	0.932877	0.991624	-7.34658		0.105937	5.61459	0.796239	0.441367	0.735274	-6.81298		0.117362	5.61459	0.880942	0.395657	0.729767	-6.93518		-0.00403764	2.56844	-0.0180374	0.98589	0.993319	-6.47712		0.392285	2.56844	1.7022	0.113149	0.248861	-5.48913		0.0042558	2.56844	0.018576	0.985469	0.994583	-6.81556		0.396323	2.56844	1.78607	0.0980672	0.494629	-5.33384		0.00829343	2.56844	0.0376282	0.970572	0.999648	-6.75214		-0.38803	2.56844	-1.7074	0.112157	0.456897	-5.52293
ENSSSCG00000024622	ZNF667	ZNF667	6	60638761	60665627	ZNF667	ZNF667	ZNF667		-0.17003	3.55057	-1.22089	0.245583	0.822297	-6.27473		-0.105482	3.55057	-0.751164	0.467036	0.799294	-6.67719		-0.158155	3.55057	-1.12645	0.282008	0.536209	-6.36318		0.0645479	3.55057	0.462797	0.651793	0.920916	-6.95895		0.0118749	3.55057	0.0851551	0.933543	0.980669	-6.86671		-0.052673	3.55057	-0.37462	0.714482	0.900368	-6.98322		0.614722	3.61256	1.8184	0.0927507	0.36202	-5.12594		0.792436	3.61256	2.31625	0.0380152	0.13225	-4.71209		0.308577	3.61256	0.907797	0.380956	0.629807	-6.61405		0.177714	3.61256	0.520929	0.611415	0.890143	-6.89654		-0.306144	3.61256	-0.903262	0.383267	0.999648	-6.52028		-0.483859	3.61256	-1.41079	0.182424	0.568164	-6.14204
ENSSSCG00000024623	USP25	USP25	13	180570969	180714075	USP25	USP25	USP25		-0.382347	5.4166	-1.95264	0.074593	0.686152	-5.50998		-0.261112	5.4166	-1.32874	0.208655	0.626687	-6.35477		-0.31958	5.4166	-1.62828	0.129427	0.364665	-5.99033		0.121235	5.4166	0.620711	0.546403	0.884748	-7.13715		0.062767	5.4166	0.321768	0.753167	0.906383	-7.08403		-0.0584676	5.4166	-0.298645	0.770321	0.923555	-7.28455		-0.0281039	5.63649	-0.171297	0.866701	0.934897	-6.82576		-0.399637	5.63649	-2.43751	0.0303691	0.117497	-4.66477		-0.0311319	5.63649	-0.189087	0.853025	0.934474	-7.18328		-0.371533	5.63649	-2.28759	0.040074	0.346817	-4.8705		-0.00302794	5.63649	-0.0185629	0.985479	0.999648	-7.10976		0.368505	5.63649	2.26072	0.0421008	0.29051	-5.00867
ENSSSCG00000024626	TNFAIP1	TNFAIP1	12	44616916	44629934	TNFAIP1	TNFAIP1	TNFAIP1		-0.0799295	5.03166	-0.537017	0.601075	0.926051	-7.10323		-0.219343	5.03166	-1.47692	0.165463	0.583863	-6.13143		-0.484675	5.03166	-3.28504	0.00652198	0.0943481	-3.11426		-0.139414	5.03166	-0.939202	0.366155	0.813552	-6.84571		-0.404746	5.03166	-2.74472	0.0177805	0.213274	-3.9678		-0.265332	5.03166	-1.80339	0.0964841	0.44611	-5.75557		-0.11058	5.84048	-0.793935	0.441874	0.683295	-6.51587		-0.262561	5.84048	-1.88477	0.0826421	0.203645	-5.59916		-0.169196	5.84048	-1.21153	0.247839	0.506623	-6.46087		-0.151981	5.84048	-1.101	0.291408	0.717193	-6.59874		-0.0586156	5.84048	-0.423539	0.679015	0.999648	-7.01764		0.0933656	5.84048	0.674505	0.51213	0.828648	-7.07483
ENSSSCG00000024628	ALKBH8	ALKBH8	9	36077187	36119930	ALKBH8	ALKBH8	ALKBH8		0.113	3.22107	0.853038	0.410349	0.87519	-6.53848		-0.343912	3.22107	-2.66297	0.0206836	0.312129	-3.91499		-0.420999	3.22107	-3.27259	0.00667417	0.0948026	-2.84343		-0.456912	3.22107	-3.49338	0.00443805	0.266721	-2.47127		-0.533999	3.22107	-4.098	0.00147878	0.0810494	-1.20267		-0.0770875	3.22107	-0.607755	0.554682	0.826355	-6.80306		0.149833	4.19538	0.715725	0.487164	0.712677	-6.45203		0.106405	4.19538	0.506054	0.621523	0.755791	-7.0134		0.0432283	4.19538	0.20384	0.841722	0.928878	-7.04766		-0.0434275	4.19538	-0.21126	0.83605	0.964803	-7.07938		-0.106604	4.19538	-0.513822	0.616234	0.999648	-6.85027		-0.0631767	4.19538	-0.30313	0.766719	0.937254	-7.13813
ENSSSCG00000024633	JAKMIP3	JAKMIP3	14	140397187	140493758	JAKMIP3	JAKMIP3	JAKMIP3		0.846764	-1.08581	1.91862	0.0791391	0.696746	-4.36914		-0.0801635	-1.08581	-0.192081	0.850892	0.958196	-5.97399		-1.12671	-1.08581	-2.87169	0.0140504	0.133355	-2.9093		-0.926927	-1.08581	-2.08437	0.0591715	0.527775	-4.14731		-1.97347	-1.08581	-4.65668	0.000554596	0.0521472	-0.0167358		-1.04654	-1.08581	-2.63713	0.0216944	0.268345	-3.32656		-1.3147	-4.81728	-1.67324	0.118815	0.389153	-4.27659		2.47317	-4.81728	2.81359	0.0149743	0.0829401	-2.85411		-1.29907	-4.81728	-1.63843	0.125954	0.378275	-4.42391		3.78787	-4.81728	4.58157	0.000551619	0.0618339	-0.514101		0.0156241	-4.81728	0.0216268	0.983083	0.999648	-5.49983		-3.77225	-4.81728	-4.52832	0.000606874	0.0468723	-0.440513
ENSSSCG00000024634	GPRL15		14	85404074	85421467	C10orf99	C10orf99	C10orf99		0.17952	3.77936	0.390535	0.702988	0.950217	-7.03523		0.329173	3.77936	0.727292	0.481002	0.806316	-6.80557		1.0228	3.77936	2.25552	0.0435694	0.219335	-4.84022		0.149653	3.77936	0.329397	0.747536	0.952027	-7.11533		0.843278	3.77936	1.85263	0.0886885	0.387953	-5.34967		0.693626	3.77936	1.54854	0.14746	0.518007	-6.00394		-0.466732	5.89044	-0.825791	0.424225	0.670035	-6.392		-1.281	5.89044	-2.25789	0.0423196	0.139664	-4.88118		0.00997358	5.89044	0.0178642	0.986026	0.99477	-7.12129		-0.814264	5.89044	-1.41892	0.180092	0.609474	-6.09588		0.476706	5.89044	0.843603	0.414561	0.999648	-6.63739		1.29097	5.89044	2.27591	0.0409434	0.287102	-4.87849
ENSSSCG00000024635	SPART	SPART	11	12313210	12365426	SPART	SPART	SPART		-0.322673	4.31156	-1.73954	0.10751	0.731714	-5.71058		-0.363969	4.31156	-1.96009	0.0736303	0.469405	-5.32146		-0.547445	4.31156	-2.97069	0.0116904	0.122488	-3.60402		-0.0412955	4.31156	-0.225482	0.8254	0.969656	-7.19305		-0.224772	4.31156	-1.23715	0.239703	0.573217	-6.2513		-0.183476	4.31156	-1.00871	0.333028	0.688021	-6.69419		0.187105	5.34085	1.06163	0.308253	0.57668	-6.26394		0.212483	5.34085	1.20387	0.250684	0.413906	-6.53715		0.278478	5.34085	1.57109	0.140831	0.394998	-5.9892		0.0253785	5.34085	0.144695	0.887231	0.978502	-7.20015		0.0913733	5.34085	0.518706	0.61292	0.999648	-6.96021		0.0659948	5.34085	0.374092	0.714532	0.917399	-7.22865
ENSSSCG00000024636	TGFBRAP1	TGFBRAP1	3	49466903	49521875	TGFBRAP1	TGFBRAP1	TGFBRAP1		0.0518913	5.15633	0.509163	0.619874	0.932223	-7.14131		0.0306936	5.15633	0.300988	0.768577	0.932107	-7.18206		0.147229	5.15633	1.43831	0.17592	0.422631	-6.23628		-0.0211977	5.15633	-0.207194	0.839334	0.972766	-7.29778		0.0953376	5.15633	0.928388	0.371511	0.682062	-6.66595		0.116535	5.15633	1.13415	0.278891	0.645038	-6.65089		-0.30962	5.66346	-1.58976	0.13656	0.408022	-5.6075		-0.422978	5.66346	-2.17102	0.0495898	0.152783	-5.121		-0.328319	5.66346	-1.6812	0.117232	0.368796	-5.82905		-0.113358	5.66346	-0.591026	0.564916	0.871456	-7.03246		-0.0186992	5.66346	-0.0972519	0.92405	0.999648	-7.10566		0.0946587	5.66346	0.49212	0.631065	0.884798	-7.18348
ENSSSCG00000024648	PRPF4	PRPF4	1	253906717	253925049	PRPF4	PRPF4	PRPF4		0.0909237	4.83786	0.962058	0.355014	0.860401	-6.76028		0.126962	4.83786	1.33862	0.205512	0.624721	-6.28968		0.256644	4.83786	2.68671	0.0197957	0.155583	-4.17899		0.0360385	4.83786	0.377804	0.712176	0.940658	-7.20011		0.16572	4.83786	1.72521	0.110135	0.421968	-5.63772		0.129682	4.83786	1.34551	0.203342	0.574258	-6.35084		0.0642379	5.48905	0.657723	0.522506	0.736074	-6.6107		-0.021706	5.48905	-0.222111	0.827773	0.897076	-7.24612		0.0191161	5.48905	0.194895	0.84857	0.931934	-7.17748		-0.0859438	5.48905	-0.888009	0.39111	0.785746	-6.8031		-0.0451218	5.48905	-0.464455	0.650215	0.999648	-6.99097		0.0408221	5.48905	0.419941	0.681574	0.903821	-7.21291
ENSSSCG00000024653	U6		5	29459923	29460032	RNU6-312P	RNU6-222P	RNU6-312P
ENSSSCG00000024655	PHB2		5	63751558	63756478	PHB2	PHB2	PHB2		0.165785	6.4752	1.03626	0.320522	0.844579	-6.77069		0.164779	6.4752	1.03062	0.32305	0.71751	-6.72901		0.299783	6.4752	1.87409	0.085474	0.297996	-5.65453		-0.00100577	6.4752	-0.00628547	0.995088	0.998991	-7.37026		0.133998	6.4752	0.836995	0.418959	0.719351	-6.7997		0.135004	6.4752	0.843812	0.415286	0.741834	-6.99038		0.332813	7.29861	1.85976	0.0863272	0.355945	-5.19119		0.265397	7.29861	1.48569	0.161854	0.311568	-6.16438		0.132673	7.29861	0.744721	0.470051	0.695986	-6.8967		-0.0674164	7.29861	-0.375282	0.713668	0.927303	-7.10689		-0.20014	7.29861	-1.11707	0.284735	0.999648	-6.44312		-0.132723	7.29861	-0.742105	0.47158	0.810272	-6.99475
ENSSSCG00000024657			6	51748718	51748847
ENSSSCG00000024660			1	113345914	113346357					-0.453237	3.73261	-2.62811	0.0220583	0.521628	-4.11263		-0.337469	3.73261	-1.93351	0.0771188	0.474427	-5.2338		-0.136057	3.73261	-0.767891	0.457403	0.686808	-6.69292		0.115768	3.73261	0.679758	0.509563	0.872224	-6.853		0.317179	3.73261	1.83217	0.0918549	0.393964	-5.29359		0.201411	3.73261	1.14976	0.27265	0.638829	-6.38791		0.171816	4.59494	0.493703	0.629977	0.806399	-6.66294		0.836773	4.59494	2.34329	0.0361656	0.128823	-4.75684		0.34854	4.59494	0.985687	0.342767	0.599285	-6.63815		0.664956	4.59494	1.88427	0.0827144	0.46298	-5.46767		0.176723	4.59494	0.505937	0.621602	0.999648	-6.91475		-0.488233	4.59494	-1.36265	0.196762	0.58251	-6.29743
ENSSSCG00000024661	ZNF524	ZNF524	6	59720722	59724166	ZNF524	ZNF524	ZNF524		-0.0189119	4.80898	-0.157037	0.877828	0.988007	-7.23391		-0.0861632	4.80898	-0.715427	0.488038	0.809872	-6.92887		0.202823	4.80898	1.66307	0.122185	0.354936	-5.8838		-0.0672514	4.80898	-0.55746	0.587465	0.898475	-7.12517		0.221735	4.80898	1.81521	0.0945569	0.397967	-5.51038		0.288986	4.80898	2.36564	0.0356907	0.324501	-4.79761		-0.0972084	4.7591	-0.584501	0.569162	0.768175	-6.60066		0.0173942	4.7591	0.103979	0.918817	0.953237	-7.20378		0.01175	4.7591	0.0697267	0.945502	0.978089	-7.12867		0.114603	4.7591	0.703764	0.494332	0.845217	-6.90717		0.108958	4.7591	0.663753	0.518764	0.999648	-6.82373		-0.00564426	4.7591	-0.0341737	0.973272	0.994223	-7.25079
ENSSSCG00000024663			13	146421223	146469684	AC112128.1	SPICE1	AC112128.1		-0.280267	3.0271	-2.09093	0.0584871	0.656277	-4.94268		0.186441	3.0271	1.33629	0.20625	0.625177	-5.96138		-0.493982	3.0271	-3.70985	0.00298346	0.0632482	-2.03919		0.466708	3.0271	3.39181	0.00535279	0.286704	-2.64458		-0.213715	3.0271	-1.63159	0.128722	0.451561	-5.52058		-0.680423	3.0271	-4.97493	0.000322956	0.0490918	0.198076		-0.157449	4.12048	-1.0148	0.329218	0.594179	-6.17434		0.146578	4.12048	0.927895	0.37083	0.534559	-6.67051		-0.245418	4.12048	-1.56193	0.142968	0.39838	-5.85738		0.304027	4.12048	1.99936	0.0675207	0.428585	-5.22688		-0.0879689	4.12048	-0.582064	0.570753	0.999648	-6.80945		-0.391996	4.12048	-2.5432	0.0249299	0.227496	-4.37217
ENSSSCG00000024665	TRAPPC12	TRAPPC12	3	131307204	131358001	TRAPPC12	TRAPPC12	TRAPPC12		0.0631915	5.97639	0.536166	0.601645	0.926244	-7.16822		0.239297	5.97639	2.0267	0.0655172	0.452848	-5.36842		0.205252	5.97639	1.73916	0.107578	0.332193	-5.85565		0.176106	5.97639	1.49043	0.161931	0.660582	-6.26485		0.14206	5.97639	1.20285	0.252239	0.585031	-6.42572		-0.0340454	5.97639	-0.28775	0.778449	0.926561	-7.31133		-0.453553	5.51895	-2.15844	0.0507351	0.324574	-4.71198		-0.583079	5.51895	-2.7739	0.0161432	0.0857212	-4.03532		-0.383883	5.51895	-1.81839	0.0927512	0.339527	-5.60792		-0.129526	5.51895	-0.630696	0.539468	0.86371	-7.00237		0.0696709	5.51895	0.337663	0.741155	0.999648	-7.04288		0.199197	5.51895	0.965064	0.352602	0.731361	-6.8227
ENSSSCG00000024666			6	44647466	44654374	FXYD3		FXYD3		0.674946	1.35723	2.58539	0.023866	0.529018	-3.89717		1.02297	1.35723	3.71707	0.0029444	0.185914	-1.77304		0.968132	1.35723	3.5794	0.00378863	0.0715439	-2.06401		0.348023	1.35723	1.20767	0.250446	0.739177	-5.9382		0.293186	1.35723	1.03241	0.322248	0.644926	-5.94518		-0.0548365	1.35723	-0.185503	0.855934	0.955315	-6.6212		0.0794205	6.94643	0.348036	0.733537	0.864732	-6.78014		-0.484537	6.94643	-2.11333	0.0550493	0.161119	-5.22306		0.319725	6.94643	1.39905	0.18584	0.442973	-6.23134		-0.563958	6.94643	-2.46036	0.0291037	0.310609	-4.5557		0.240305	6.94643	1.05179	0.312575	0.999648	-6.53781		0.804263	6.94643	3.50367	0.00403868	0.0958924	-2.70381
ENSSSCG00000024667	MICU2	MICU2	11	1421169	1500402	MICU2	MICU2	MICU2		0.067404	5.42376	0.59201	0.564835	0.917516	-7.11139		-0.0427873	5.42376	-0.376409	0.713186	0.910209	-7.17504		0.0707619	5.42376	0.621014	0.54621	0.747128	-7.08171		-0.110191	5.42376	-0.96647	0.352891	0.806021	-6.85628		0.00335791	5.42376	0.0293817	0.977043	0.993708	-7.13517		0.113549	5.42376	0.995141	0.339319	0.691427	-6.82057		-0.151709	6.16278	-1.31833	0.210769	0.489321	-5.98378		-0.053057	6.16278	-0.461566	0.65223	0.777663	-7.17546		-0.157688	6.16278	-1.37198	0.193913	0.452124	-6.27656		0.0986519	6.16278	0.859512	0.406054	0.795275	-6.83647		-0.00597951	6.16278	-0.0521038	0.95926	0.999648	-7.11625		-0.104631	6.16278	-0.912747	0.378444	0.752683	-6.88745
ENSSSCG00000024668	KLK1		6	55570630	55576637	KLK1	KLK1	KLK1		1.21472	-4.17568	1.07497	0.303537	0.840156	-5.38563		1.01947	-4.17568	0.921273	0.375065	0.749565	-5.50378		3.89003	-4.17568	2.94092	0.0123553	0.125796	-2.67734		-0.195254	-4.17568	-0.165756	0.87111	0.98011	-5.93061		2.67531	-4.17568	1.95396	0.0744217	0.361103	-4.08704		2.87056	-4.17568	2.11845	0.0556966	0.374719	-3.95486		-1.08257	-5.14681	-1.14449	0.273616	0.543604	-5.11109		-0.225733	-5.14681	-0.244732	0.810589	0.886265	-6.10712		4.91512	-5.14681	3.94619	0.00176008	0.129892	-1.04269		0.856837	-5.14681	1.025	0.324569	0.740913	-5.64589		5.99769	-5.14681	4.95532	0.00028515	0.0999722	0.377328		5.14085	-5.14681	4.28505	0.000942712	0.0526576	-0.467219
ENSSSCG00000024669			6	78059094	78071604	NBL1	MICOS10-NBL1	NBL1		-0.0576393	7.35487	-0.195019	0.848643	0.980176	-7.30363		-0.101215	7.35487	-0.342317	0.738035	0.920312	-7.21253		-0.593127	7.35487	-2.00392	0.0681938	0.271228	-5.44539		-0.043576	7.35487	-0.147434	0.885239	0.982717	-7.35754		-0.535488	7.35487	-1.80987	0.095423	0.399256	-5.60636		-0.491912	7.35487	-1.66193	0.122417	0.485116	-6.0204		-0.390355	4.37367	-1.00865	0.33205	0.596415	-6.18409		-1.24759	4.37367	-3.26167	0.00639102	0.0580868	-3.01948		-0.0673502	4.37367	-0.169745	0.867896	0.940496	-7.02741		-0.857236	4.37367	-2.38043	0.0337637	0.327506	-4.63406		0.323005	4.37367	0.857798	0.406965	0.999648	-6.61057		1.18024	4.37367	3.17514	0.00753381	0.126851	-3.23689
ENSSSCG00000024671	WNT9A	WNT9A	2	51102757	51128347	WNT9A	WNT9A	WNT9A		0.0558627	2.64431	0.275656	0.787504	0.968793	-6.80563		-0.200644	2.64431	-1.00645	0.33407	0.724476	-6.29416		0.113171	2.64431	0.552793	0.590558	0.778225	-6.66416		-0.256507	2.64431	-1.26953	0.22833	0.72051	-6.08366		0.0573085	2.64431	0.276521	0.786855	0.923113	-6.62645		0.313815	2.64431	1.53728	0.150174	0.52033	-5.72188		-0.351723	1.11681	-0.998725	0.336651	0.599936	-5.70995		-0.845554	1.11681	-2.43562	0.0304758	0.11759	-4.07578		-0.109884	1.11681	-0.302408	0.767256	0.88728	-6.48472		-0.493832	1.11681	-1.53034	0.150551	0.573613	-5.51313		0.241839	1.11681	0.707426	0.492131	0.999648	-6.23367		0.735671	1.11681	2.18661	0.0482033	0.3121	-4.55694
ENSSSCG00000024672	KLF16		2	76680219	76690842	KLF16		KLF16		-0.179884	5.06096	-1.91725	0.0793276	0.696981	-5.54465		-0.0667008	5.06096	-0.70798	0.492486	0.812956	-6.95513		0.198208	5.06096	2.08379	0.0592324	0.254466	-5.25218		0.113184	5.06096	1.20418	0.251742	0.740185	-6.57736		0.378093	5.06096	3.98397	0.00181458	0.0838391	-1.68218		0.264909	5.06096	2.78029	0.0166466	0.238332	-4.08205		-0.552801	5.39816	-2.68924	0.0189436	0.297612	-3.77488		-0.598192	5.39816	-2.90738	0.0125342	0.0762268	-3.77934		-0.51911	5.39816	-2.51409	0.026326	0.240237	-4.42872		-0.0453906	5.39816	-0.226956	0.824085	0.960863	-7.18144		0.0336914	5.39816	0.167802	0.869392	0.999648	-7.08589		0.079082	5.39816	0.393478	0.700519	0.912152	-7.21929
ENSSSCG00000024674	ABL2	ABL2	9	120892926	120985119	ABL2	ABL2	ABL2		0.0840209	3.33111	0.542693	0.59728	0.924882	-6.85612		-0.126644	3.33111	-0.827016	0.424375	0.775993	-6.61806		-0.348861	3.33111	-2.29698	0.0404255	0.212394	-4.67467		-0.210665	3.33111	-1.36475	0.197384	0.691608	-6.12985		-0.432882	3.33111	-2.82688	0.0152689	0.203401	-3.59432		-0.222217	3.33111	-1.4678	0.167885	0.540281	-6.00775		0.045399	4.52792	0.346445	0.734704	0.86555	-6.69715		-0.125268	4.52792	-0.956194	0.356894	0.521263	-6.7225		0.127357	4.52792	0.956164	0.356908	0.611722	-6.63556		-0.170667	4.52792	-1.33599	0.205093	0.634532	-6.25748		0.0819578	4.52792	0.630093	0.53985	0.999648	-6.82124		0.252625	4.52792	1.94273	0.0746451	0.384616	-5.46101
ENSSSCG00000024675			12	1601430	1601521
ENSSSCG00000024676	SRPK3	SRPK3	X	124524083	124528945	SRPK3		SRPK3		-0.221378	2.43476	-0.396135	0.698962	0.949151	-6.6849		-0.215578	2.43476	-0.382557	0.708741	0.908669	-6.63452		-0.0214024	2.43476	-0.0378013	0.970468	0.987702	-6.7442		0.00580031	2.43476	0.0103091	0.991944	0.998337	-6.80629		0.199975	2.43476	0.353742	0.729672	0.895216	-6.53404		0.194175	2.43476	0.340744	0.73919	0.91051	-6.72513		-0.255141	1.75716	-0.854187	0.408888	0.657589	-5.9486		0.171739	1.75716	0.561717	0.584125	0.726377	-6.55958		-0.368858	1.75716	-1.21876	0.245179	0.504251	-5.91998		0.426879	1.75716	1.47958	0.163455	0.591368	-5.64214		-0.113717	1.75716	-0.399101	0.696475	0.999648	-6.53972		-0.540596	1.75716	-1.84616	0.0883936	0.416292	-5.19106
ENSSSCG00000024678	MEGF6	MEGF6	6	65053073	65141497	MEGF6	MEGF6	MEGF6		-0.479912	2.51426	-1.20481	0.25151	0.822755	-6.07228		-0.251833	2.51426	-0.614904	0.550105	0.839494	-6.53095		-0.59492	2.51426	-1.49639	0.160393	0.405032	-5.69925		0.228079	2.51426	0.576733	0.574783	0.896227	-6.68125		-0.115008	2.51426	-0.300811	0.768708	0.914167	-6.64045		-0.343087	2.51426	-0.86925	0.401769	0.733813	-6.45968		-1.07099	4.1606	-3.2346	0.00672846	0.292822	-2.63428		-1.69552	4.1606	-5.15391	0.000202338	0.0191832	0.528188		-0.885747	4.1606	-2.629	0.0212208	0.226621	-4.05808		-0.624528	4.1606	-2.11827	0.0545607	0.396313	-5.08092		0.185243	4.1606	0.60703	0.554571	0.999648	-6.80533		0.809771	4.1606	2.67663	0.0193996	0.203202	-4.16799
ENSSSCG00000024679	UPF3A	UPF3A	11	79118600	79136225	UPF3A	UPF3A	UPF3A		-0.179111	1.09757	-0.857037	0.40822	0.874452	-6.11965		-0.00335946	1.09757	-0.0158257	0.987634	0.99647	-6.43419		-0.283609	1.09757	-1.35885	0.199195	0.449883	-5.58027		0.175752	1.09757	0.832539	0.421371	0.83745	-6.17428		-0.104498	1.09757	-0.503641	0.623635	0.842572	-6.21714		-0.280249	1.09757	-1.32925	0.208495	0.579026	-5.65321		-0.16805	1.45261	-0.636622	0.535723	0.746776	-6.03712		-0.0195524	1.45261	-0.0730048	0.942944	0.966584	-6.65518		-0.0334949	1.45261	-0.1236	0.903575	0.958652	-6.56817		0.148498	1.45261	0.579696	0.572301	0.875047	-6.45805		0.134555	1.45261	0.518115	0.613321	0.999648	-6.37745		-0.0139425	1.45261	-0.0528707	0.958661	0.990974	-6.70059
ENSSSCG00000024681	TECRL	TECRL	8	62539797	62645996	TECRL		TECRL
ENSSSCG00000024685	GRIA2	GRIA2	8	46078246	46241921	GRIA2	GRIA2	GRIA2		0.914994	-1.43658	1.13861	0.277094	0.834051	-5.31277		0.832408	-1.43658	1.03845	0.319542	0.715821	-5.37302		0.120329	-1.43658	0.159062	0.876267	0.943422	-5.96501		-0.0825856	-1.43658	-0.097865	0.923656	0.990899	-5.92315		-0.794665	-1.43658	-0.987508	0.342895	0.659929	-5.32466		-0.71208	-1.43658	-0.887095	0.392467	0.72859	-5.58262
ENSSSCG00000024687	FANCA	FANCA	6	253224	300155	FANCA	FANCA	FANCA		0.679804	4.76838	2.59194	0.0235797	0.527952	-4.36803		1.09013	4.76838	4.04428	0.00162818	0.154179	-1.62664		0.825556	4.76838	3.10614	0.00908941	0.109778	-3.40842		0.410331	4.76838	1.49511	0.160723	0.659533	-6.13512		0.145753	4.76838	0.538127	0.600332	0.829759	-6.8954		-0.264578	4.76838	-0.95314	0.359332	0.704883	-6.74937		-0.317438	5.08657	-1.09346	0.29458	0.564518	-6.18888		-0.686719	5.08657	-2.36969	0.034442	0.125477	-4.74273		-0.568977	5.08657	-1.95727	0.0727533	0.313456	-5.36701		-0.369281	5.08657	-1.31768	0.21098	0.6404	-6.32645		-0.251539	5.08657	-0.894399	0.387811	0.999648	-6.67591		0.117742	5.08657	0.419486	0.681898	0.903821	-7.20155
ENSSSCG00000024689			13	121988806	121994463	HTR3D	HTR3C	HTR3D
ENSSSCG00000024692	RRBP1	RRBP1	17	26054777	26120347	RRBP1	RRBP1	RRBP1		0.194926	7.7313	1.60194	0.13516	0.759375	-6.06086		0.27075	7.7313	2.22752	0.0458229	0.408298	-5.03079		0.232302	7.7313	1.91102	0.080189	0.290007	-5.58678		0.0758243	7.7313	0.624538	0.543971	0.883366	-7.15481		0.0373759	7.7313	0.307824	0.763496	0.91193	-7.10751		-0.0384484	7.7313	-0.317007	0.756688	0.91734	-7.30203		-0.807385	8.41031	-2.60855	0.0220529	0.30238	-3.86504		-0.679969	8.41031	-2.2124	0.0459907	0.146187	-4.97797		-0.713107	8.41031	-2.33233	0.0369047	0.259829	-4.70721		0.127417	8.41031	0.402747	0.693859	0.919731	-7.01214		0.0942786	8.41031	0.299405	0.769494	0.999648	-6.95135		-0.0331381	8.41031	-0.105937	0.917294	0.980316	-7.20143
ENSSSCG00000024693	MRPL17		9	3075995	3083580	MRPL17	MRPL17	MRPL17		-0.0126123	5.44521	-0.0997682	0.922176	0.993725	-7.28548		-0.091882	5.44521	-0.727558	0.480845	0.806226	-6.96439		0.0807917	5.44521	0.636935	0.536134	0.741562	-7.06187		-0.0792698	5.44521	-0.626573	0.54268	0.882779	-7.12685		0.093404	5.44521	0.735077	0.476419	0.757877	-6.84302		0.172674	5.44521	1.36027	0.19876	0.569554	-6.39712		0.306819	6.5143	1.48142	0.162973	0.435387	-5.7695		0.537411	6.5143	2.6042	0.022234	0.101012	-4.37468		0.412252	6.5143	1.99945	0.0675109	0.305281	-5.35444		0.230592	6.5143	1.11356	0.286181	0.711926	-6.58079		0.105434	6.5143	0.509593	0.61911	0.999648	-6.97437		-0.125158	6.5143	-0.60713	0.554507	0.850273	-7.12259
ENSSSCG00000024694	TAF4	TAF4	17	61465822	61529890	TAF4	TAF4	TAF4		-0.103806	5.13351	-0.925802	0.3728	0.865865	-6.83973		0.117289	5.13351	1.03945	0.319096	0.715747	-6.67405		0.278339	5.13351	2.45502	0.0303205	0.18511	-4.63495		0.221095	5.13351	1.96014	0.0736238	0.548014	-5.52865		0.382145	5.13351	3.37186	0.00555385	0.13474	-2.82464		0.16105	5.13351	1.41237	0.183256	0.555347	-6.31275		-0.610272	5.32553	-2.10501	0.0558817	0.328651	-4.78796		-0.693979	5.32553	-2.39226	0.0330319	0.122867	-4.71213		-0.605174	5.32553	-2.0795	0.0585081	0.293592	-5.17636		-0.0837073	5.32553	-0.29813	0.770444	0.947072	-7.16021		0.0050975	5.32553	0.0180905	0.985849	0.999648	-7.09985		0.0888048	5.32553	0.314942	0.757941	0.933584	-7.24824
ENSSSCG00000024696	CCNYL1	CCNYL1	15	110874210	110910920	CCNYL1	CCNYL1	CCNYL1		-0.122235	5.23792	-0.563741	0.583316	0.922045	-7.10954		-0.365988	5.23792	-1.69492	0.115869	0.528406	-5.84735		0.150902	5.23792	0.689416	0.50368	0.718038	-7.0075		-0.243753	5.23792	-1.1298	0.280645	0.763461	-6.67462		0.273137	5.23792	1.24888	0.235532	0.569465	-6.32305		0.51689	5.23792	2.37293	0.0352207	0.323674	-4.8249		0.0128947	7.03525	0.0582769	0.954439	0.979099	-6.82164		-0.624143	7.03525	-2.79629	0.0154734	0.0841765	-3.98648		0.0478264	7.03525	0.217917	0.83097	0.923631	-7.17054		-0.637038	7.03525	-2.82812	0.0145677	0.233736	-3.85338		0.0349317	7.03525	0.157631	0.877236	0.999648	-7.07134		0.671969	7.03525	3.00611	0.0103903	0.148046	-3.62179
ENSSSCG00000024697	TMEM125	TMEM125	6	167972851	167976378	TMEM125	TMEM125	TMEM125		0.164376	4.54026	0.620808	0.546341	0.914005	-7.02428		0.162171	4.54026	0.60582	0.555924	0.841775	-6.97487		0.573969	4.54026	2.10701	0.0568418	0.249486	-5.1573		-0.00220493	4.54026	-0.00821061	0.993584	0.998991	-7.25971		0.409593	4.54026	1.49907	0.159705	0.486537	-5.93274		0.411798	4.54026	1.49242	0.161415	0.533681	-6.12548		-0.0934005	5.55555	-0.624435	0.543441	0.752633	-6.63161		-0.286609	5.55555	-1.91644	0.0781802	0.197252	-5.54182		0.107285	5.55555	0.712177	0.489284	0.709736	-6.92706		-0.193208	5.55555	-1.30747	0.214319	0.643935	-6.35522		0.200686	5.55555	1.34782	0.20136	0.999648	-6.19438		0.393894	5.55555	2.64585	0.0205582	0.20729	-4.31651
ENSSSCG00000024703			AEMK02000261.1	87346	88257
ENSSSCG00000024713	U6		12	40184861	40184967			U6
ENSSSCG00000024714	LRRC34	LRRC34	13	108459714	108487113	LRRC34	LRRC34	LRRC34		0.245854	-1.51422	0.43638	0.670312	0.94285	-5.97807		1.0159	-1.51422	1.60609	0.134243	0.550004	-4.753		-0.0738956	-1.51422	-0.132205	0.897014	0.953883	-6.0636		0.770042	-1.51422	1.20489	0.251481	0.739804	-5.30382		-0.31975	-1.51422	-0.563048	0.583773	0.820493	-5.76084		-1.08979	-1.51422	-1.71382	0.11226	0.468219	-4.66961		0.984223	-1.90017	1.5619	0.142974	0.413355	-4.74825		2.74733	-1.90017	3.28789	0.00608035	0.056965	-2.12384		0.494165	-1.90017	0.77023	0.455309	0.684093	-5.87366		1.7631	-1.90017	2.09889	0.056502	0.401968	-4.047		-0.490058	-1.90017	-0.753108	0.465172	0.999648	-5.77882		-2.25316	-1.90017	-2.66531	0.0198183	0.20463	-3.18884
ENSSSCG00000024718	RIBC2	RIBC2	5	3966440	3975995	RIBC2		RIBC2		-3.38275	-4.87733	-2.36655	0.0356317	0.594487	-3.48761		-0.779095	-4.87733	-0.503741	0.623567	0.872608	-5.26564		-3.16429	-4.87733	-2.20183	0.0479874	0.228967	-3.70452		2.60365	-4.87733	1.82764	0.0925697	0.574333	-4.20067		0.218457	-4.87733	0.169986	0.867854	0.955514	-5.41975		-2.38519	-4.87733	-1.66519	0.121755	0.484705	-4.39327
ENSSSCG00000024722	PIBF1	PIBF1	11	45076061	45362891	PIBF1	PIBF1	PIBF1		-0.198708	3.60479	-1.47929	0.164838	0.78183	-5.95678		-0.102943	3.60479	-0.75798	0.463095	0.797878	-6.67624		0.108636	3.60479	0.787903	0.446044	0.677651	-6.67513		0.0957649	3.60479	0.711024	0.490665	0.866608	-6.81267		0.307344	3.60479	2.24674	0.0442643	0.291242	-4.60808		0.211579	3.60479	1.53078	0.15176	0.521527	-5.89643		0.313403	4.24242	1.40645	0.18368	0.458916	-5.7598		0.284142	4.24242	1.26888	0.227337	0.38755	-6.35403		0.243547	4.24242	1.07765	0.301312	0.559376	-6.49135		-0.0292611	4.24242	-0.132539	0.896643	0.980612	-7.10277		-0.0698556	4.24242	-0.313375	0.759104	0.999648	-6.94622		-0.0405945	4.24242	-0.181216	0.85907	0.965209	-7.1778
ENSSSCG00000024725	PCARE	PCARE	3	110209535	110218348	PCARE	PCARE	PCARE
ENSSSCG00000024736	ACP4	ACP4	6	55537076	55541928	ACP4	ACP4	ACP4		-0.00691598	2.68949	-0.0395031	0.969139	0.998081	-6.79494		0.137687	2.68949	0.774891	0.453408	0.793699	-6.4204		0.190221	2.68949	1.06616	0.307341	0.560057	-6.18639		0.144603	2.68949	0.812643	0.432256	0.841025	-6.48045		0.197137	2.68949	1.10336	0.291516	0.620911	-6.00238		0.0525336	2.68949	0.289991	0.776775	0.925631	-6.75517		0.199397	2.39269	0.859364	0.406132	0.655576	-6.06174		0.366333	2.39269	1.54884	0.146069	0.29292	-5.68061		0.365063	2.39269	1.52371	0.152186	0.407827	-5.63443		0.166936	2.39269	0.725166	0.481552	0.839161	-6.53553		0.165666	2.39269	0.709547	0.490859	0.999648	-6.43052		-0.0012697	2.39269	-0.00533701	0.995825	0.999492	-6.87476
ENSSSCG00000024742			6	85649448	85649581					1.48499	-2.85145	1.42291	0.180245	0.791242	-4.81729		1.2946	-2.85145	1.22771	0.243102	0.658557	-4.98941		2.15188	-2.85145	1.90096	0.0815981	0.292278	-4.16342		-0.190381	-2.85145	-0.17309	0.865467	0.978717	-5.69411		0.666894	-2.85145	0.569837	0.579304	0.817774	-5.33505		0.857275	-2.85145	0.727428	0.480921	0.785337	-5.39617
ENSSSCG00000024743			12	24203729	24210080		PRR15L	PRR15L		0.274116	5.92717	0.787637	0.446194	0.887809	-6.97967		0.0930403	5.92717	0.26781	0.793395	0.93799	-7.22073		0.53359	5.92717	1.53066	0.15179	0.394995	-6.14014		-0.181076	5.92717	-0.519932	0.612571	0.907101	-7.20607		0.259473	5.92717	0.742515	0.472066	0.75562	-6.8533		0.440549	5.92717	1.26288	0.23063	0.600075	-6.5342		-0.123015	6.02319	-0.742698	0.471234	0.702506	-6.563		0.344506	6.02319	2.07988	0.0584681	0.16631	-5.28992		-0.0222542	6.02319	-0.1344	0.895202	0.954766	-7.20624		0.467521	6.02319	2.82932	0.0145346	0.233574	-3.89674		0.100761	6.02319	0.609984	0.552674	0.999648	-6.92		-0.36676	6.02319	-2.22022	0.0453388	0.301856	-5.0841
ENSSSCG00000024747			3	13452692	13452840	SNORA79B	SNORA79B	SNORA79B
ENSSSCG00000024748	THUMPD1	THUMPD1	3	25286018	25330029	THUMPD1	THUMPD1	THUMPD1		-0.0128208	5.30737	-0.11333	0.911644	0.991741	-7.2829		-0.0382315	5.30737	-0.337775	0.74137	0.921651	-7.17981		0.0152492	5.30737	0.134546	0.895202	0.95279	-7.2677		-0.0254108	5.30737	-0.224166	0.826401	0.96983	-7.30591		0.02807	5.30737	0.247293	0.808863	0.932323	-7.09538		0.0534808	5.30737	0.470919	0.646147	0.869194	-7.20572		0.084556	6.60676	0.530136	0.605199	0.790964	-6.70013		0.0827242	6.60676	0.519596	0.612317	0.748221	-7.14245		0.0414435	6.60676	0.260775	0.798463	0.905137	-7.1802		-0.00183174	6.60676	-0.0114593	0.991036	0.998489	-7.2132		-0.0431125	6.60676	-0.270186	0.791375	0.999648	-7.07182		-0.0412807	6.60676	-0.259177	0.799668	0.947706	-7.27865
ENSSSCG00000024750	GFOD2	GFOD2	6	28293965	28348136	GFOD2	GFOD2	GFOD2		-0.151063	3.25713	-0.693845	0.500995	0.902075	-6.70041		-0.303118	3.25713	-1.40035	0.18674	0.604923	-5.93791		-0.296305	3.25713	-1.36861	0.196206	0.447023	-6.01521		-0.152055	3.25713	-0.704805	0.49439	0.868496	-6.74627		-0.145242	3.25713	-0.673095	0.513646	0.78066	-6.56718		0.00681302	3.25713	0.0317632	0.975183	0.995818	-7.00612		-0.186538	4.40579	-1.33708	0.204747	0.483135	-5.83946		-0.343956	4.40579	-2.46521	0.0288416	0.114234	-4.50451		0.0258284	4.40579	0.180909	0.859305	0.93682	-7.05148		-0.157418	4.40579	-1.17203	0.262788	0.694025	-6.43314		0.212366	4.40579	1.54035	0.148111	0.999648	-5.83923		0.369784	4.40579	2.6819	0.0192079	0.202598	-4.15233
ENSSSCG00000024752	ALDH4A1		6	77373999	77393651	ALDH4A1	ALDH4A1	ALDH4A1		-0.106538	4.46387	-0.260125	0.799179	0.969644	-7.13435		-0.0553586	4.46387	-0.133096	0.896324	0.974575	-7.09761		-0.279786	4.46387	-0.684263	0.506814	0.719997	-6.91453		0.0511799	4.46387	0.123782	0.903538	0.986462	-7.1981		-0.173248	4.46387	-0.426386	0.677379	0.868747	-6.92357		-0.224428	4.46387	-0.543667	0.59663	0.848466	-7.04378		-0.11158	5.74418	-0.452091	0.658859	0.822724	-6.7259		-0.30368	5.74418	-1.23057	0.240878	0.402854	-6.50192		-0.453946	5.74418	-1.83605	0.0899591	0.336256	-5.5944		-0.1921	5.74418	-0.789036	0.444629	0.82054	-6.88843		-0.342366	5.74418	-1.4035	0.18454	0.999648	-6.12768		-0.150266	5.74418	-0.616078	0.54877	0.847076	-7.10966
ENSSSCG00000024754	BBS9	BBS9	18	39675497	40393985	BBS9	BBS9	BBS9		-0.0888159	2.21103	-0.508099	0.620598	0.932223	-6.59219		-0.240279	2.21103	-1.37963	0.192876	0.611097	-5.74318		-0.5795	2.21103	-3.39271	0.00534386	0.0845947	-2.45453		-0.151464	2.21103	-0.870713	0.401001	0.827378	-6.38512		-0.490684	2.21103	-2.87643	0.0139274	0.195776	-3.26888		-0.33922	2.21103	-1.99648	0.0690898	0.402703	-4.95684		0.257622	2.33115	1.21401	0.246924	0.52195	-5.70935		0.384307	2.33115	1.78222	0.0987173	0.227802	-5.3471		0.221827	2.33115	1.02076	0.326493	0.585096	-6.24609		0.126684	2.33115	0.602302	0.557617	0.870124	-6.62319		-0.0357951	2.33115	-0.168748	0.868663	0.999648	-6.68697		-0.16248	2.33115	-0.753787	0.464778	0.807146	-6.59008
ENSSSCG00000024756	SPG7	SPG7	6	414930	439212	SPG7	SPG7	SPG7		0.247706	5.70965	2.69152	0.0196204	0.507791	-4.25905		0.0425092	5.70965	0.462963	0.651677	0.884156	-7.15124		0.24974	5.70965	2.71207	0.0188884	0.152179	-4.21121		-0.205197	5.70965	-2.22615	0.0459361	0.505247	-5.11914		0.0020346	5.70965	0.0220104	0.982802	0.995445	-7.14883		0.207231	5.70965	2.24694	0.0442483	0.348575	-5.0765		-0.0141084	5.79392	-0.0784328	0.938711	0.971734	-6.84196		-0.378559	5.79392	-2.10438	0.0559455	0.162244	-5.24334		-0.00297218	5.79392	-0.016477	0.987111	0.995448	-7.20686		-0.36445	5.79392	-2.0426	0.0625101	0.418716	-5.28669		0.0111362	5.79392	0.0622386	0.951346	0.999648	-7.11124		0.375586	5.79392	2.09895	0.0564956	0.339283	-5.28611
ENSSSCG00000024759			6	19320092	19322093		CX3CL1	CX3CL1		-0.509419	1.17256	-1.50953	0.157046	0.77381	-5.4317		-0.394845	1.17256	-1.16581	0.266348	0.678051	-5.80478		-0.683154	1.17256	-2.05525	0.0623005	0.260719	-4.62718		0.114574	1.17256	0.351456	0.731342	0.947449	-6.54944		-0.173735	1.17256	-0.54454	0.596048	0.827392	-6.28115		-0.288309	1.17256	-0.899702	0.385984	0.724444	-6.20815		0.334786	-2.13783	0.49257	0.630756	0.806879	-5.42572		0.662272	-2.13783	0.953736	0.358089	0.522222	-5.46931		1.07225	-2.13783	1.49589	0.15921	0.414448	-4.80608		0.327486	-2.13783	0.480171	0.639303	0.898583	-5.74726		0.737465	-2.13783	1.04546	0.315377	0.999648	-5.22918		0.409979	-2.13783	0.570325	0.578448	0.86275	-5.74239
ENSSSCG00000024761	SNX13	SNX13	9	86964045	87088148	SNX13	SNX13	SNX13		-0.0414512	5.44102	-0.387332	0.705295	0.950402	-7.21735		-0.170499	5.44102	-1.59532	0.136635	0.550758	-6.00735		-0.176754	5.44102	-1.65398	0.124043	0.357767	-5.96057		-0.129048	5.44102	-1.20659	0.250846	0.739251	-6.60243		-0.135303	5.44102	-1.26518	0.229832	0.56549	-6.33159		-0.00625503	5.44102	-0.0585674	0.954261	0.991089	-7.33619		0.427555	5.90639	2.24123	0.0436305	0.320386	-4.60245		0.378872	5.90639	1.98667	0.0690616	0.183105	-5.44754		0.371975	5.90639	1.94927	0.0737887	0.314753	-5.4377		-0.0486832	5.90639	-0.255324	0.802578	0.956026	-7.18784		-0.0555803	5.90639	-0.291312	0.775535	0.999648	-7.07258		-0.00689709	5.90639	-0.036161	0.971718	0.993778	-7.31953
ENSSSCG00000024763			11	77453857	77547336	TEX29	TEX29	TEX29		0.268027	1.2075	0.641427	0.53331	0.909924	-6.4659		0.774618	1.2075	1.72567	0.110049	0.520333	-5.15408		0.160569	1.2075	0.378148	0.711928	0.856276	-6.57966		0.506592	1.2075	1.11335	0.287372	0.767113	-6.0146		-0.107458	1.2075	-0.248944	0.807615	0.93155	-6.46083		-0.61405	1.2075	-1.33344	0.207158	0.578122	-5.74234		-0.0141149	3.22283	-0.0354268	0.972292	0.986906	-6.43083		-0.904613	3.22283	-2.3344	0.0367642	0.129873	-4.4753		-0.839063	3.22283	-2.13985	0.0524733	0.283679	-4.72908		-0.890498	3.22283	-2.40687	0.0321486	0.3231	-4.32781		-0.824948	3.22283	-2.19905	0.0471241	0.94549	-4.57615		0.0655506	3.22283	0.180911	0.859304	0.96534	-6.96846
ENSSSCG00000024765			11	16776188	16811779		GUCY1B2	GUCY1B2		1.01239	-5.42202	0.879311	0.396506	0.871341	-5.16761		1.18052	-5.42202	1.01953	0.328076	0.720655	-5.01996		3.34966	-5.42202	2.6681	0.0204884	0.157318	-3.09222		0.168135	-5.42202	0.139649	0.891255	0.984118	-5.4978		2.33727	-5.42202	1.8071	0.0958751	0.39988	-4.15134		2.16914	-5.42202	1.67075	0.120634	0.482263	-4.35318
ENSSSCG00000024770	LIG3	LIG3	12	40147681	40183622	LIG3	LIG3	LIG3		0.182266	5.67492	1.53029	0.151881	0.770722	-6.15784		0.245006	5.67492	2.05495	0.0623338	0.444912	-5.31297		0.151862	5.67492	1.27518	0.22639	0.479243	-6.47857		0.0627399	5.67492	0.5245	0.609487	0.906967	-7.20519		-0.0304036	5.67492	-0.254459	0.803451	0.930078	-7.11482		-0.0931435	5.67492	-0.778765	0.451208	0.765921	-7.02602		-0.260112	6.19025	-1.80585	0.0947819	0.36448	-5.30404		-0.177709	6.19025	-1.23546	0.239113	0.400992	-6.51342		-0.273097	6.19025	-1.90052	0.0803956	0.324014	-5.51308		0.0824037	6.19025	0.573459	0.576388	0.876174	-7.04525		-0.0129849	6.19025	-0.0904542	0.929343	0.999648	-7.1119		-0.0953886	6.19025	-0.665417	0.517734	0.83067	-7.0859
ENSSSCG00000024771	TICAM1	TICAM1	2	74004550	74021094	TICAM1	TICAM1	TICAM1		0.0624144	4.72015	0.289409	0.77721	0.9672	-7.21693		0.0605415	4.72015	0.279572	0.784568	0.936065	-7.16757		0.575196	4.72015	2.60631	0.0229635	0.164507	-4.33186		-0.00187287	4.72015	-0.00863513	0.993252	0.998899	-7.30137		0.512782	4.72015	2.3201	0.0387678	0.280933	-4.69091		0.514655	4.72015	2.31979	0.0387896	0.333214	-4.87764		-0.369357	4.54727	-1.25279	0.232949	0.509245	-5.93607		-0.514632	4.54727	-1.74446	0.10531	0.238103	-5.69494		-0.345539	4.54727	-1.15634	0.268916	0.527914	-6.39196		-0.145275	4.54727	-0.519631	0.612293	0.890672	-6.99798		0.0238179	4.54727	0.0838894	0.934458	0.999648	-7.01807		0.169093	4.54727	0.595145	0.562243	0.853849	-7.03544
ENSSSCG00000024773	EID2	EID2	6	48184566	48185203	EID2	EID2	EID2		0.380325	-0.734177	0.950684	0.360527	0.861722	-5.60413		-0.0532426	-0.734177	-0.136596	0.893616	0.973739	-6.01869		-0.275852	-0.734177	-0.715312	0.488106	0.708354	-5.81719		-0.433568	-0.734177	-1.0764	0.30292	0.77348	-5.5186		-0.656177	-0.734177	-1.64463	0.125979	0.448325	-4.68799		-0.22261	-0.734177	-0.572794	0.577364	0.838052	-5.94661		0.546793	1.22247	2.13022	0.0533953	0.327463	-4.22553		0.782235	1.22247	2.98196	0.0108783	0.0712655	-3.07849		0.220393	1.22247	0.854626	0.408654	0.648728	-6.2013		0.235442	1.22247	0.901763	0.384033	0.781789	-6.15049		-0.3264	1.22247	-1.27203	0.226251	0.999648	-5.68015		-0.561842	1.22247	-2.14246	0.0522255	0.326157	-4.5863
ENSSSCG00000024776	SNRPG	SNRPG	3	72198756	72208867	SNRPG	SNRPG	SNRPG		0.104066	5.67785	0.697744	0.498639	0.901843	-7.03764		0.320998	5.67785	2.14205	0.053404	0.422934	-5.14978		0.405629	5.67785	2.69655	0.0194387	0.154186	-4.2154		0.216932	5.67785	1.44323	0.174558	0.675542	-6.29673		0.301564	5.67785	1.99876	0.0688138	0.349923	-5.27105		0.0846313	5.67785	0.558382	0.586855	0.843254	-7.1512		0.765841	7.03776	2.25965	0.0421837	0.320198	-4.53998		0.950451	7.03776	2.82008	0.0147914	0.0824255	-3.95479		0.852601	7.03776	2.53473	0.0253287	0.238897	-4.4101		0.184611	7.03776	0.548054	0.593196	0.882978	-7.0358		0.0867607	7.03776	0.258074	0.800501	0.999648	-7.05727		-0.0978499	7.03776	-0.292741	0.774467	0.939368	-7.25468
ENSSSCG00000024777	HDAC4	HDAC4	15	138381627	138614301	HDAC4	HDAC4	HDAC4		0.0620683	4.26308	0.351866	0.731043	0.956293	-7.14121		-0.0688089	4.26308	-0.391327	0.702418	0.906233	-7.08054		-0.136595	4.26308	-0.777725	0.451798	0.682185	-6.88351		-0.130877	4.26308	-0.740311	0.473353	0.859646	-6.96166		-0.198663	4.26308	-1.12501	0.282594	0.612765	-6.40168		-0.0677862	4.26308	-0.385088	0.706913	0.896811	-7.16846		-0.473506	4.20432	-1.86356	0.0857591	0.355562	-5.05396		-0.45663	4.20432	-1.78848	0.0976607	0.226114	-5.583		-0.535097	4.20432	-2.08028	0.0584261	0.293592	-5.04163		0.0168756	4.20432	0.0704818	0.944912	0.989076	-7.10288		-0.0615919	4.20432	-0.254862	0.802926	0.999648	-6.95763		-0.0784675	4.20432	-0.32283	0.752098	0.931484	-7.13259
ENSSSCG00000024780	ZFAND1	ZFAND1	4	54908900	54934496	ZFAND1	ZFAND1	ZFAND1		0.362768	3.28661	2.79071	0.0163282	0.472307	-3.71928		-0.119154	3.28661	-0.944089	0.363752	0.744795	-6.45101		-0.061252	3.28661	-0.482318	0.638261	0.810416	-6.81985		-0.481923	3.28661	-3.70372	0.00301707	0.220121	-2.0839		-0.42402	3.28661	-3.24062	0.00708173	0.149771	-2.75435		0.0579024	3.28661	0.455459	0.656914	0.872918	-6.88055		0.444448	3.96385	1.78264	0.0986464	0.367427	-5.18955		0.364735	3.96385	1.4585	0.169083	0.320616	-6.0713		0.189246	3.96385	0.753411	0.464996	0.691475	-6.75215		-0.0797124	3.96385	-0.321799	0.752861	0.941286	-7.01049		-0.255201	3.96385	-1.02554	0.324323	0.999648	-6.41719		-0.175489	3.96385	-0.703067	0.494752	0.822656	-6.89578
ENSSSCG00000024781	CAPN14	CAPN14	3	108151519	108190047	CAPN14	CAPN14	CAPN14		-1.60979	-4.77053	-0.961484	0.35529	0.860401	-5.02155		-2.1904	-4.77053	-1.33063	0.208051	0.626687	-4.68232		-1.18581	-4.77053	-0.698088	0.498432	0.714085	-5.18106		-0.580613	-4.77053	-0.36892	0.718617	0.943165	-5.43239		0.423979	-4.77053	0.259756	0.799457	0.928596	-5.27388		1.00459	-4.77053	0.627024	0.542394	0.819702	-5.30006
ENSSSCG00000024784	CACNA1S	CACNA1S	10	23502898	23568032	CACNA1S	CACNA1S	CACNA1S		2.93446	-1.77818	2.54404	0.0257526	0.539657	-3.31709		3.22524	-1.77818	2.74383	0.01781	0.298652	-2.98275		1.07287	-1.77818	1.05149	0.313757	0.566463	-5.40331		0.290776	-1.77818	0.223271	0.827081	0.970013	-5.73823		-1.86159	-1.77818	-1.5647	0.14364	0.466733	-4.60944		-2.15237	-1.77818	-1.7788	0.100603	0.452964	-4.44734
ENSSSCG00000024787	BPIFA3	BPIFA3	17	36739619	36749629	BPIFA3	BPIFA3	BPIFA3
ENSSSCG00000024788	CLDN16	CLDN16	13	127808599	127830717	CLDN16	CLDN16	CLDN16
ENSSSCG00000024789	SRRT	SRRT	3	8717785	8731201	SRRT	SRRT	SRRT		0.138461	6.98603	1.37566	0.194069	0.799506	-6.3777		0.358691	6.98603	3.56581	0.00388434	0.202149	-2.6137		0.485466	6.98603	4.82579	0.000415386	0.0230324	-0.359348		0.22023	6.98603	2.18994	0.0490213	0.511475	-5.19588		0.347005	6.98603	3.45035	0.00480441	0.129112	-2.72581		0.126776	6.98603	1.2613	0.23118	0.600864	-6.55903		-0.297981	7.36163	-1.57179	0.140668	0.411169	-5.61566		-0.417131	7.36163	-2.20222	0.0468528	0.147957	-5.05183		-0.400188	7.36163	-2.12517	0.0538852	0.286145	-5.11865		-0.11915	7.36163	-0.620617	0.545872	0.866561	-6.96836		-0.102207	7.36163	-0.535345	0.601697	0.999648	-6.92147		0.016943	7.36163	0.0888209	0.930615	0.984852	-7.2718
ENSSSCG00000024791			2	27186673	27207233	AL049629.2		AL049629.2		-0.717451	5.69144	-1.36953	0.195926	0.80002	-6.3414		-0.31492	5.69144	-0.596125	0.562172	0.844375	-7.03531		-1.30751	5.69144	-2.50646	0.0275932	0.176621	-4.55377		0.402532	5.69144	0.771493	0.455344	0.851245	-7.01651		-0.590061	5.69144	-1.14592	0.274173	0.60506	-6.46889		-0.992593	5.69144	-1.91058	0.0802505	0.422352	-5.60931		0.879025	0.642246	2.10791	0.0555903	0.328651	-4.22459		1.83855	0.642246	4.08367	0.0013643	0.0345269	-0.976789		0.875142	0.642246	2.05643	0.0609812	0.296109	-4.59587		0.959527	0.642246	2.11399	0.0549839	0.396829	-4.44828		-0.00388277	0.642246	-0.0090341	0.992933	0.999648	-6.40582		-0.96341	0.642246	-2.0905	0.0573614	0.341969	-4.5592
ENSSSCG00000024793	PORCN	PORCN	X	42653788	42669526	PORCN	PORCN	PORCN		0.141386	2.03275	0.729637	0.479618	0.897331	-6.42965		-0.0048335	2.03275	-0.025152	0.980347	0.995331	-6.66765		-0.376255	2.03275	-1.99709	0.0690155	0.272601	-4.89019		-0.14622	2.03275	-0.748291	0.468702	0.85799	-6.45173		-0.517642	2.03275	-2.69894	0.0193528	0.219433	-3.5548		-0.371422	2.03275	-1.95334	0.0745025	0.412421	-4.99656		-0.00347516	1.35856	-0.0127124	0.990056	0.994886	-6.26827		0.904074	1.35856	3.11777	0.00840236	0.0645719	-2.83549		0.0327357	1.35856	0.117009	0.90869	0.960757	-6.59656		0.907549	1.35856	3.2414	0.00664209	0.172089	-2.57991		0.0362109	1.35856	0.134725	0.89495	0.999648	-6.53316		-0.871338	1.35856	-3.04631	0.00962554	0.14302	-3.00283
ENSSSCG00000024794	FBXO42	FBXO42	6	75364450	75446085	FBXO42	FBXO42	FBXO42		0.00795905	4.98234	0.0835562	0.934787	0.994106	-7.2605		0.0741986	4.98234	0.776083	0.452731	0.793442	-6.89571		0.0887156	4.98234	0.926981	0.372212	0.616982	-6.80182		0.0662396	4.98234	0.691019	0.502707	0.870598	-7.05062		0.0807566	4.98234	0.841614	0.416467	0.717415	-6.72854		0.014517	4.98234	0.150746	0.882681	0.964479	-7.2794		-0.238885	5.27622	-1.63835	0.12597	0.396633	-5.52437		-0.387277	5.27622	-2.65574	0.020179	0.0960869	-4.25053		-0.198991	5.27622	-1.35715	0.198458	0.457241	-6.25761		-0.148391	5.27622	-1.03849	0.318488	0.737811	-6.6525		0.0398947	5.27622	0.277566	0.78583	0.999648	-7.0566		0.188286	5.27622	1.30983	0.213545	0.605228	-6.43572
ENSSSCG00000024800	DSC2	DSC2	6	114916763	115021305	DSC2	DSC2	DSC2		0.273341	6.5992	0.844818	0.414745	0.877318	-6.94242		-0.334774	6.5992	-1.03504	0.321068	0.715951	-6.71524		0.837301	6.5992	2.5832	0.0239623	0.167468	-4.44604		-0.608115	6.5992	-1.87912	0.084735	0.563097	-5.69224		0.56396	6.5992	1.73897	0.107613	0.418537	-5.70461		1.17207	6.5992	3.6153	0.0035471	0.130758	-2.59234		-0.231517	6.97376	-0.66696	0.51678	0.731778	-6.61089		-1.08142	6.97376	-3.08189	0.00899586	0.0661168	-3.47075		-0.642638	6.97376	-1.84979	0.0878387	0.332624	-5.58381		-0.849906	6.97376	-2.41855	0.0314584	0.320807	-4.6221		-0.411122	6.97376	-1.18159	0.259108	0.999648	-6.39503		0.438784	6.97376	1.24763	0.234769	0.627291	-6.50761
ENSSSCG00000024802	MACC1	MACC1	9	89102621	89210309	MACC1	MACC1	MACC1		0.847448	3.81314	2.91262	0.013022	0.444452	-3.69535		-0.222193	3.81314	-0.799138	0.439748	0.785418	-6.80465		0.607819	3.81314	2.07946	0.0596882	0.255354	-5.14211		-1.06964	3.81314	-3.66918	0.00321373	0.226556	-2.33703		-0.239629	3.81314	-0.787478	0.446284	0.738331	-6.61581		0.830012	3.81314	2.83423	0.0150621	0.228777	-3.86853		0.687149	5.73368	3.33649	0.00554435	0.279016	-2.60281		-0.194224	5.73368	-0.946047	0.361848	0.525564	-6.81921		0.624909	5.73368	3.0163	0.0101909	0.197102	-3.53179		-0.881373	5.73368	-4.29544	0.000925013	0.0773724	-1.1285		-0.0622405	5.73368	-0.30058	0.768618	0.999648	-7.05395		0.819132	5.73368	3.96815	0.00168969	0.0678774	-1.82603
ENSSSCG00000024809	CLCN4	CLCN4	X	6939387	7019738	CLCN4	CLCN4	CLCN4		0.164433	1.6219	0.850027	0.411955	0.876669	-6.47893		0.32642	1.6219	1.61331	0.13266	0.54779	-5.50488		0.477358	1.6219	2.3937	0.0339133	0.195918	-4.31365		0.161987	1.6219	0.796252	0.44136	0.845545	-6.51887		0.312925	1.6219	1.56017	0.144701	0.467859	-5.48262		0.150938	1.6219	0.723095	0.483483	0.787129	-6.54358		-0.512544	0.0414292	-1.02564	0.324279	0.590751	-5.5261		0.283788	0.0414292	0.540724	0.598091	0.737234	-6.26259		-0.961338	0.0414292	-1.92533	0.0769681	0.318452	-4.69403		0.796332	0.0414292	1.65024	0.12349	0.536327	-5.1357		-0.448794	0.0414292	-0.996682	0.337605	0.999648	-5.89304		-1.24513	0.0414292	-2.58276	0.0231478	0.221038	-3.71075
ENSSSCG00000024810	PRAM1	PRAM1	2	70796820	70813230	PRAM1		PRAM1		0.118227	4.91948	1.03604	0.32062	0.844579	-6.70468		0.183136	4.91948	1.59713	0.136231	0.550192	-5.96029		0.0264913	4.91948	0.232263	0.820249	0.914672	-7.21969		0.0649088	4.91948	0.562932	0.583849	0.897813	-7.12488		-0.0917355	4.91948	-0.799749	0.439407	0.734159	-6.76017		-0.156644	4.91948	-1.35917	0.199097	0.569554	-6.36099		-0.290179	4.67155	-1.78894	0.0975838	0.366785	-5.25866		-0.230276	4.67155	-1.41368	0.181593	0.334372	-6.2116		-0.334388	4.67155	-2.04674	0.0620482	0.297558	-5.19473		0.0599027	4.67155	0.380704	0.70974	0.925171	-7.0954		-0.0442088	4.67155	-0.280025	0.783986	0.999648	-7.02338		-0.104112	4.67155	-0.656413	0.523321	0.83341	-7.03506
ENSSSCG00000024813	MAP3K3	MAP3K3	12	15230161	15298784	MAP3K3	MAP3K3	MAP3K3		-0.202999	5.0509	-1.96791	0.0726316	0.681465	-5.45661		-0.115678	5.0509	-1.11547	0.286498	0.691303	-6.57325		-0.381505	5.0509	-3.7065	0.00300181	0.0633557	-2.3329		0.0873205	5.0509	0.84605	0.414084	0.833509	-6.93421		-0.178506	5.0509	-1.74279	0.106922	0.417475	-5.65744		-0.265827	5.0509	-2.58124	0.0240491	0.279412	-4.44996		-0.344823	3.95632	-1.6183	0.130249	0.401101	-5.39926		-0.505898	3.95632	-2.37545	0.0340766	0.124647	-4.59858		-0.258401	3.95632	-1.1892	0.256207	0.515828	-6.28751		-0.161075	3.95632	-0.803743	0.43639	0.815108	-6.7498		0.086422	3.95632	0.42073	0.681013	0.999648	-6.8649		0.247497	3.95632	1.20559	0.250045	0.644908	-6.4234
ENSSSCG00000024814	PFKFB1	PFKFB1	X	47759307	47859078	PFKFB1	PFKFB1	PFKFB1		-0.764616	-3.44514	-0.423441	0.679467	0.944225	-5.37778		-0.700188	-3.44514	-0.38976	0.703546	0.906669	-5.35548		1.16294	-3.44514	0.625796	0.543172	0.745731	-5.25632		0.0644278	-3.44514	0.0361753	0.971738	0.994175	-5.50537		1.92756	-3.44514	1.04523	0.316522	0.641093	-4.88663		1.86313	-3.44514	1.01513	0.330082	0.685509	-5.03496		2.71435	-4.83923	2.26419	0.0418335	0.320198	-3.69541		-0.540588	-4.83923	-0.485896	0.635349	0.766083	-5.41505		-1.77658	-4.83923	-1.62193	0.129466	0.382799	-4.42534		-3.25494	-4.83923	-2.78957	0.0156715	0.239996	-2.90811		-4.49092	-4.83923	-3.89961	0.00191949	0.243303	-1.56636		-1.23599	-4.83923	-1.17191	0.262835	0.657215	-4.98866
ENSSSCG00000024818	RCAN3	RCAN3	6	82186368	82226130	RCAN3	RCAN3	RCAN3		0.187038	6.52316	0.719149	0.485823	0.899066	-7.04995		-0.393223	6.52316	-1.51388	0.155951	0.57414	-6.14574		0.367644	6.52316	1.41356	0.182914	0.430541	-6.3161		-0.580261	6.52316	-2.23133	0.0455098	0.505247	-5.12299		0.180606	6.52316	0.693599	0.501145	0.773426	-6.90955		0.760867	6.52316	2.92581	0.0127069	0.215552	-3.87995		0.478436	6.34762	1.17353	0.262207	0.535779	-6.12737		0.712644	6.34762	1.75546	0.103349	0.235123	-5.78382		-0.0184743	6.34762	-0.045426	0.964477	0.985163	-7.18982		0.234208	6.34762	0.574794	0.575512	0.8761	-7.01649		-0.496911	6.34762	-1.21735	0.245694	0.999648	-6.33496		-0.731118	6.34762	-1.79873	0.0959524	0.430596	-5.74527
ENSSSCG00000024823	RCN3	RCN3	6	54599719	54611266	RCN3	RCN3	RCN3
ENSSSCG00000024827	ABTB1	ABTB1	13	72573332	72579192	ABTB1	ABTB1	ABTB1		0.162069	4.89388	1.1566	0.269949	0.832393	-6.56278		0.0853523	4.89388	0.609153	0.553785	0.841431	-7.00109		-0.0433034	4.89388	-0.310421	0.761568	0.88335	-7.18838		-0.0767164	4.89388	-0.543297	0.596877	0.902824	-7.12643		-0.205372	4.89388	-1.46069	0.169795	0.498896	-6.02884		-0.128656	4.89388	-0.915103	0.378166	0.717992	-6.84473		-0.206214	3.87625	-1.10156	0.291173	0.560836	-6.04623		-0.299648	3.87625	-1.59614	0.135126	0.277932	-5.84927		-0.202426	3.87625	-1.06139	0.308358	0.567194	-6.42832		-0.0934347	3.87625	-0.522778	0.610164	0.88976	-6.9277		0.00378763	3.87625	0.0208008	0.983729	0.999648	-6.94986		0.0972223	3.87625	0.532258	0.603772	0.873174	-6.99832
ENSSSCG00000024834	U6		6	81780869	81780977	RNU6-415P		RNU6-415P
ENSSSCG00000024837	SYT12	SYT12	2	5410624	5433929	SYT12	SYT12	SYT12		-0.406244	0.819267	-0.855677	0.408944	0.874721	-6.01692		0.457004	0.819267	0.916011	0.377708	0.750847	-5.87164		0.0434296	0.819267	0.0899188	0.929836	0.968564	-6.35978		0.863248	0.819267	1.78056	0.100304	0.584268	-4.93585		0.449674	0.819267	0.961586	0.355241	0.67041	-5.78727		-0.413574	0.819267	-0.839521	0.417595	0.742301	-6.03193		0.211437	0.651313	0.519514	0.612373	0.795795	-5.95771		1.4636	0.651313	3.3389	0.00551901	0.0546719	-2.27993		0.336712	0.651313	0.80614	0.435057	0.669683	-6.0907		1.25217	0.651313	2.90065	0.0126954	0.223179	-3.03709		0.125274	0.651313	0.305451	0.764991	0.999648	-6.2932		-1.12689	0.651313	-2.55554	0.0243604	0.225076	-3.7106
ENSSSCG00000024841	SLC35A2	SLC35A2	X	42981803	42992081	SLC35A2	SLC35A2	SLC35A2		0.416376	4.71629	3.04659	0.0101528	0.410053	-3.56004		0.215555	4.71629	1.58018	0.14006	0.555133	-5.99167		0.321931	4.71629	2.35586	0.036331	0.202085	-4.79319		-0.200821	4.71629	-1.45605	0.171048	0.671149	-6.24334		-0.0944451	4.71629	-0.683617	0.507208	0.776843	-6.84402		0.106376	4.71629	0.771381	0.455408	0.769427	-6.9758		-0.389855	6.28133	-2.78394	0.0158392	0.296793	-3.6319		-0.26045	6.28133	-1.8651	0.0855283	0.207738	-5.63644		-0.131748	6.28133	-0.945651	0.362042	0.616075	-6.75343		0.129405	6.28133	0.923728	0.372914	0.774867	-6.77097		0.258107	6.28133	1.84669	0.0883133	0.999648	-5.49505		0.128703	6.28133	0.923441	0.373058	0.7496	-6.87369
ENSSSCG00000024860			14	49050166	49122335					-0.0146549	2.10702	-0.0383022	0.970077	0.998081	-6.71333		0.767031	2.10702	1.88608	0.0837242	0.482102	-4.95324		0.499852	2.10702	1.26227	0.23084	0.483472	-5.87307		0.781686	2.10702	1.9442	0.0756983	0.552461	-4.95981		0.514507	2.10702	1.31572	0.21286	0.547468	-5.67968		-0.267178	2.10702	-0.645426	0.530804	0.812096	-6.45612		0.0480014	-2.87751	0.0211993	0.983417	0.99248	-5.5773		4.70226	-2.87751	1.7399	0.106131	0.239304	-4.48802		-1.76501	-2.87751	-0.809971	0.432931	0.667916	-5.62152		4.65426	-2.87751	1.75155	0.104042	0.507355	-4.4391		-1.81301	-2.87751	-0.864193	0.403573	0.999648	-5.52208		-6.46727	-2.87751	-2.48412	0.0278424	0.240652	-3.41417
ENSSSCG00000024864	ATXN10	ATXN10	5	3637076	3798230	ATXN10	ATXN10	ATXN10		-0.157642	5.10993	-1.02035	0.327701	0.849917	-6.72657		-0.133788	5.10993	-0.864052	0.404506	0.765537	-6.82402		-0.193372	5.10993	-1.2503	0.235029	0.487265	-6.4613		0.0238536	5.10993	0.154342	0.879907	0.981689	-7.29664		-0.0357302	5.10993	-0.231456	0.820862	0.936221	-7.07849		-0.0595838	5.10993	-0.385126	0.706886	0.896811	-7.22206		-0.236101	6.12216	-2.21445	0.0458192	0.321833	-4.64379		0.0171368	6.12216	0.160922	0.874697	0.926201	-7.2737		-0.116741	6.12216	-1.09563	0.293665	0.551769	-6.60063		0.253238	6.12216	2.3846	0.033504	0.32703	-4.70412		0.119359	6.12216	1.1233	0.28218	0.999648	-6.4724		-0.133878	6.12216	-1.26145	0.229914	0.622301	-6.51515
ENSSSCG00000024867	ISG20	ISG20	1	191183374	191195475	ISG20		ISG20		-0.325636	3.86792	-0.923712	0.373844	0.865951	-6.61267		0.400835	3.86792	1.08286	0.300159	0.700431	-6.35884		0.633636	3.86792	1.69263	0.116314	0.346043	-5.60707		0.726471	3.86792	1.98847	0.0700657	0.545932	-5.22948		0.959272	3.86792	2.59497	0.0234482	0.236757	-3.99583		0.232801	3.86792	0.603952	0.557125	0.827796	-6.81226		-0.168236	1.15188	-0.349524	0.732446	0.863755	-6.06649		-0.335347	1.15188	-0.700592	0.496243	0.649905	-6.30498		-0.285975	1.15188	-0.586616	0.567784	0.76732	-6.29295		-0.16711	1.15188	-0.365769	0.720582	0.930842	-6.46731		-0.117739	1.15188	-0.252243	0.804906	0.999648	-6.38101		0.0493718	1.15188	0.106432	0.916909	0.980289	-6.61311
ENSSSCG00000024872	CPT1C	CPT1C	6	54731557	54749249	CPT1C	CPT1C	CPT1C		-0.309587	1.85493	-0.991624	0.340963	0.854894	-6.14008		0.0477747	1.85493	0.149228	0.883853	0.970407	-6.559		-0.416853	1.85493	-1.33578	0.206414	0.457591	-5.74852		0.357362	1.85493	1.1267	0.281903	0.765099	-6.02937		-0.107267	1.85493	-0.347256	0.734416	0.897662	-6.434		-0.464628	1.85493	-1.46549	0.168503	0.540612	-5.61412		-0.687017	-2.29601	-1.30384	0.21552	0.49364	-4.84257		0.370537	-2.29601	0.661246	0.520318	0.671159	-5.69869		-0.930789	-2.29601	-1.74752	0.10476	0.352313	-4.5401		1.05755	-2.29601	2.04456	0.0622908	0.417927	-4.13166		-0.243772	-2.29601	-0.505145	0.622143	0.999648	-5.76517		-1.30133	-2.29601	-2.48706	0.02769	0.240271	-3.48434
ENSSSCG00000024876	TMEM181	TMEM181	1	8563545	8635681	TMEM181	TMEM181	TMEM181		0.114854	5.15561	1.06661	0.307144	0.840933	-6.69247		0.118903	5.15561	1.10286	0.291721	0.693384	-6.60468		0.171108	5.15561	1.5834	0.139326	0.377611	-6.03755		0.00404835	5.15561	0.037374	0.970802	0.994175	-7.31685		0.056254	5.15561	0.518143	0.613781	0.837061	-6.96907		0.0522056	5.15561	0.480286	0.639664	0.86695	-7.18405		-0.300155	5.97079	-2.64949	0.0204177	0.301602	-3.87689		-0.390418	5.97079	-3.44769	0.0044901	0.0512787	-2.79197		-0.469694	5.97079	-4.14862	0.0012104	0.113324	-1.40048		-0.0902636	5.97079	-0.802034	0.437343	0.815776	-6.88474		-0.169539	5.97079	-1.50675	0.156435	0.999648	-5.99878		-0.0792757	5.97079	-0.704851	0.493678	0.822032	-7.05813
ENSSSCG00000024881	TCP11L2	TCP11L2	5	13821275	13983005	TCP11L2	POLR3B	TCP11L2		-0.369106	3.93996	-1.15938	0.268859	0.831939	-6.36363		-0.986242	3.93996	-3.18524	0.00784793	0.234249	-3.0875		-0.657774	3.93996	-2.08672	0.0589256	0.254047	-5.0529		-0.617136	3.93996	-2.03846	0.0641739	0.533077	-5.22445		-0.288668	3.93996	-0.935256	0.368103	0.680492	-6.46849		0.328469	3.93996	1.09793	0.293784	0.657044	-6.53006		0.35733	3.47326	1.15007	0.271394	0.541924	-5.89199		0.293543	3.47326	0.941577	0.364046	0.527965	-6.52802		0.497525	3.47326	1.55933	0.143579	0.398761	-5.70591		-0.0637879	3.47326	-0.207748	0.838734	0.965812	-6.91		0.140194	3.47326	0.445592	0.663423	0.999648	-6.70022		0.203982	3.47326	0.646238	0.529677	0.835893	-6.78322
ENSSSCG00000024892	NSG1	NSG1	8	6000057	6024769	NSG1	NSG1	NSG1		0.157479	1.22116	0.528827	0.606572	0.927859	-6.33888		-0.950259	1.22116	-3.38962	0.00537447	0.219712	-2.26867		-0.646328	1.22116	-2.26932	0.0424977	0.217468	-4.25675		-1.10774	1.22116	-3.85867	0.00227565	0.190458	-1.47644		-0.803807	1.22116	-2.75946	0.0173018	0.211458	-3.27974		0.303931	1.22116	1.11439	0.286944	0.651886	-5.98081
ENSSSCG00000024895	GGA1	GGA1	5	10190367	10213741	GGA1	GGA1	GGA1		0.0703155	5.81374	0.68651	0.505446	0.902075	-7.06707		0.162921	5.81374	1.58801	0.13828	0.55339	-6.03312		0.164915	5.81374	1.6074	0.133954	0.370482	-6.04289		0.092605	5.81374	0.901432	0.3851	0.82051	-6.93442		0.0945997	5.81374	0.920819	0.375293	0.685704	-6.71401		0.00199465	5.81374	0.0193839	0.984854	0.997931	-7.34981		-0.428641	6.06487	-1.83835	0.0895998	0.359228	-5.24895		-0.490629	6.06487	-2.10459	0.0559244	0.16224	-5.2427		-0.3542	6.06487	-1.51916	0.153317	0.408795	-6.07225		-0.061988	6.06487	-0.26804	0.79299	0.954158	-7.18138		0.0744409	6.06487	0.321841	0.75283	0.999648	-7.06021		0.136429	6.06487	0.589953	0.565613	0.855392	-7.13326
ENSSSCG00000024900	TRBV25-1	TRBV25-1	18	7489846	7490145	TRBV25-1	TRBV25-1	TRBV25-1		-0.13576	-3.09073	-0.16958	0.868167	0.98583	-5.80053		1.56301	-3.09073	1.75812	0.10419	0.511897	-4.37673		1.50679	-3.09073	1.6727	0.120244	0.351955	-4.50115		1.69877	-3.09073	1.93649	0.0767201	0.55512	-4.19516		1.64255	-3.09073	1.84673	0.0895909	0.390145	-4.20676		-0.0562233	-3.09073	-0.0585702	0.954259	0.991089	-5.68422
ENSSSCG00000024904	SEC22A	SEC22A	13	137165368	137250538	SEC22A	SEC22A	SEC22A		-0.112056	3.73222	-0.941958	0.364798	0.862757	-6.60255		-0.0822632	3.73222	-0.687544	0.504817	0.817771	-6.7598		0.0752045	3.73222	0.620396	0.546603	0.747383	-6.82999		0.0297927	3.73222	0.249429	0.807249	0.965909	-7.0704		0.18726	3.73222	1.54732	0.147753	0.470895	-5.71873		0.157468	3.73222	1.2941	0.219992	0.589967	-6.23564		0.379084	4.63555	1.92548	0.0769475	0.345364	-5.0651		0.542175	4.63555	2.73018	0.0175344	0.0893028	-4.0808		0.471432	4.63555	2.35934	0.0351081	0.257437	-4.67376		0.163092	4.63555	0.827347	0.423375	0.806002	-6.80272		0.0923479	4.63555	0.465515	0.649476	0.999648	-6.93474		-0.0707439	4.63555	-0.353622	0.729446	0.923252	-7.17648
ENSSSCG00000024911			6	18651012	18652323	MT1A		MT1A		-0.0691548	5.12302	-0.108184	0.915638	0.992587	-6.92345		2.42001	5.12302	3.5534	0.00397397	0.205001	-2.22596		-1.22379	5.12302	-1.95326	0.0745129	0.281459	-5.16374		2.48916	5.12302	3.6529	0.00331093	0.227635	-2.12216		-1.15464	5.12302	-1.8415	0.0903988	0.39097	-5.19638		-3.6438	5.12302	-5.43302	0.000151966	0.0383463	0.995502		0.43641	4.12885	0.923808	0.372874	0.629337	-6.11242		-0.402767	4.12885	-0.871336	0.399807	0.563487	-6.60882		0.00189264	4.12885	0.00399473	0.996875	0.998818	-6.90805		-0.839176	4.12885	-1.83273	0.0904775	0.481242	-5.35358		-0.434517	4.12885	-0.925111	0.372221	0.999648	-6.37403		0.404659	4.12885	0.88089	0.394807	0.765639	-6.63537
ENSSSCG00000024912	WDR5	WDR5	1	273560315	273577845	WDR5	WDR5	WDR5		0.107087	5.49957	1.35385	0.200742	0.804498	-6.38094		0.218446	5.49957	2.75398	0.0174784	0.298133	-4.08594		0.209693	5.49957	2.64287	0.0214655	0.159837	-4.32259		0.111359	5.49957	1.39968	0.186937	0.685268	-6.36122		0.102606	5.49957	1.2893	0.221602	0.556396	-6.2984		-0.00875288	5.49957	-0.109683	0.914474	0.978726	-7.32341		-0.019263	6.0685	-0.174641	0.864126	0.933709	-6.83658		-0.0766789	6.0685	-0.695503	0.499319	0.652118	-7.03406		-0.0652523	6.0685	-0.592187	0.564162	0.764159	-7.03281		-0.0574159	6.0685	-0.521661	0.610919	0.889895	-7.07751		-0.0459893	6.0685	-0.418075	0.682903	0.999648	-7.02532		0.0114266	6.0685	0.103924	0.918859	0.980585	-7.31504
ENSSSCG00000024913	HYLS1	HYLS1	9	53010375	53026408	HYLS1	HYLS1	HYLS1		-0.116619	3.03373	-0.551502	0.591415	0.923927	-6.74374		0.101258	3.03373	0.471709	0.645599	0.882336	-6.72384		0.365372	3.03373	1.66935	0.120916	0.353144	-5.51917		0.217877	3.03373	1.01369	0.33074	0.793418	-6.4047		0.481991	3.03373	2.19956	0.0481826	0.302416	-4.54852		0.264114	3.03373	1.18935	0.257313	0.624039	-6.17779		0.313669	3.75402	2.00016	0.0674253	0.337817	-4.82841		0.157651	3.75402	1.00592	0.333312	0.499199	-6.5832		0.297328	3.75402	1.85844	0.0865261	0.331067	-5.38063		-0.156018	3.75402	-1.01387	0.329645	0.745218	-6.52526		-0.0163409	3.75402	-0.103887	0.918888	0.999648	-6.92299		0.139677	3.75402	0.88855	0.39083	0.76166	-6.72035
ENSSSCG00000024914			7	24020570	24041322	CFB		CFB		1.00289	8.36755	2.62268	0.0222805	0.521628	-4.37364		0.601837	8.36755	1.57179	0.14199	0.558128	-6.04228		0.397111	8.36755	1.036	0.320636	0.573402	-6.73509		-0.401052	8.36755	-1.05456	0.312404	0.780381	-6.77912		-0.605777	8.36755	-1.59112	0.137577	0.461136	-5.91228		-0.204725	8.36755	-0.537004	0.601084	0.849948	-7.18974		-1.0007	7.51472	-2.96322	0.0112726	0.295696	-3.27154		0.126134	7.51472	0.376294	0.712934	0.820487	-7.18082		-1.38727	7.51472	-4.10681	0.00130728	0.119674	-1.44697		1.12683	7.51472	3.35319	0.00537132	0.158902	-2.87894		-0.386569	7.51472	-1.14157	0.274783	0.999648	-6.40928		-1.5134	7.51472	-4.50229	0.000635941	0.047078	-0.805676
ENSSSCG00000024916	DHX36	DHX36	13	94298790	94350312	DHX36	DHX36	DHX36		-0.118282	5.02059	-1.23154	0.241718	0.819947	-6.4934		-0.0422436	5.02059	-0.438063	0.669125	0.89269	-7.10819		-0.108756	5.02059	-1.1297	0.280687	0.534943	-6.59669		0.0760385	5.02059	0.789432	0.445184	0.846806	-6.97774		0.00952619	5.02059	0.099069	0.92272	0.976114	-7.0984		-0.0665123	5.02059	-0.688927	0.503977	0.799026	-7.04517		0.00765463	6.19609	0.0561543	0.956096	0.979696	-6.85217		0.0240729	6.19609	0.176777	0.862483	0.91791	-7.27379		0.00473558	6.19609	0.034792	0.972789	0.988796	-7.21929		0.0164183	6.19609	0.120546	0.905944	0.982107	-7.21394		-0.00291906	6.19609	-0.0214427	0.983227	0.999648	-7.11778		-0.0193373	6.19609	-0.142191	0.889169	0.973224	-7.31019
ENSSSCG00000024917			2	9066240	9066940		LRRN4CL	LRRN4CL		-0.550802	1.2393	-1.16114	0.268169	0.831662	-5.87199		-0.485635	1.2393	-1.02553	0.325349	0.718908	-5.97007		-0.945423	1.2393	-2.03475	0.0645946	0.264649	-4.67678		0.0651664	1.2393	0.140799	0.890365	0.983775	-6.60757		-0.394621	1.2393	-0.8704	0.401165	0.705026	-6.05048		-0.459788	1.2393	-1.01618	0.3296	0.685292	-6.10648		-3.47841	-2.38569	-3.3973	0.00494008	0.275009	-2.08828		-3.52423	-2.38569	-3.43623	0.00458872	0.0515637	-1.84965		-1.44747	-2.38569	-1.35743	0.198372	0.45717	-4.88658		-0.0458187	-2.38569	-0.0593682	0.953587	0.990708	-6.0056		2.03094	-2.38569	2.38644	0.0333899	0.870679	-3.54304		2.07676	-2.38569	2.43186	0.0306899	0.249848	-3.5746
ENSSSCG00000024926	ASGR1	ASGR1	12	52536738	52544996	ASGR1	ASGR1	ASGR1																																												1.09965	-5.46082	1.18628	0.257315	0.531666	-4.76825		1.70522	-5.46082	1.73064	0.107817	0.241323	-4.37338		0.800784	-5.46082	0.839407	0.416824	0.655079	-5.26643		0.605562	-5.46082	0.617141	0.548091	0.867643	-5.38909		-0.29887	-5.46082	-0.314742	0.758089	0.999648	-5.45646		-0.904432	-5.46082	-0.900101	0.384883	0.758262	-5.25798
ENSSSCG00000024927	STX12		6	84918648	84960711	STX12	STX12	STX12		-0.159671	5.58726	-1.25901	0.231976	0.815407	-6.49944		-0.284208	5.58726	-2.2425	0.044604	0.404575	-4.99284		0.133032	5.58726	1.04168	0.318099	0.570544	-6.72464		-0.124536	5.58726	-0.984007	0.344544	0.801254	-6.84701		0.292703	5.58726	2.29508	0.0405647	0.285437	-4.79046		0.417239	5.58726	3.27374	0.00666003	0.168576	-3.21141		0.30834	5.82545	2.12105	0.0542878	0.328257	-4.80173		0.0300355	5.82545	0.206674	0.839554	0.903722	-7.26492		0.471463	5.82545	3.22814	0.00681164	0.176432	-3.14057		-0.278305	5.82545	-1.92005	0.0776857	0.453295	-5.48668		0.163123	5.82545	1.1198	0.28361	0.999648	-6.47195		0.441428	5.82545	3.0312	0.00990615	0.144957	-3.60999
ENSSSCG00000024932	CERS5	CERS5	5	16037704	16070007	CERS5	CERS5	CERS5		-0.0244739	5.0602	-0.213187	0.834761	0.976627	-7.24895		0.129122	5.0602	1.11791	0.285494	0.691181	-6.57864		0.286992	5.0602	2.46923	0.0295422	0.183116	-4.5965		0.153596	5.0602	1.32832	0.20879	0.70348	-6.42385		0.311466	5.0602	2.67687	0.0201588	0.222898	-4.08431		0.15787	5.0602	1.34893	0.202273	0.573129	-6.37927		-0.00802169	5.36529	-0.0780813	0.938985	0.971836	-6.83294		0.0505435	5.36529	0.49115	0.631732	0.763621	-7.14179		0.043006	5.36529	0.416625	0.683936	0.842744	-7.10347		0.0585652	5.36529	0.57493	0.575423	0.8761	-7.0365		0.0510276	5.36529	0.499346	0.626108	0.999648	-6.97193		-0.0075375	5.36529	-0.0736339	0.942453	0.987207	-7.30161
ENSSSCG00000024933	SLC36A4	SLC36A4	9	25639387	25689028	SLC36A4		SLC36A4		-0.29753	2.68548	-1.60415	0.134671	0.75928	-5.63279		-0.287218	2.68548	-1.54217	0.148991	0.564395	-5.66863		-0.397021	2.68548	-2.1437	0.0532466	0.241405	-4.79099		0.0103122	2.68548	0.0561913	0.956115	0.993505	-6.93494		-0.0994904	2.68548	-0.54533	0.595521	0.827392	-6.58339		-0.109803	2.68548	-0.599228	0.560169	0.82883	-6.74147		0.364225	4.06291	2.22728	0.0447578	0.32173	-4.53631		0.581952	4.06291	3.51328	0.00396598	0.0485069	-2.57171		0.163425	4.06291	0.994573	0.33859	0.596397	-6.60797		0.217727	4.06291	1.32902	0.207318	0.636516	-6.23782		-0.2008	4.06291	-1.23599	0.238925	0.999648	-6.25626		-0.418527	4.06291	-2.54253	0.0249613	0.227496	-4.4179
ENSSSCG00000024938	SH3BP5	SH3BP5	13	2506135	2585550	SH3BP5	SH3BP5	SH3BP5		-0.246156	5.12704	-0.99935	0.337358	0.853688	-6.75725		-0.0642657	5.12704	-0.259217	0.799863	0.940483	-7.18347		-0.526929	5.12704	-2.14931	0.0527161	0.240098	-5.16359		0.181891	5.12704	0.737178	0.475187	0.860913	-7.03115		-0.280772	5.12704	-1.15097	0.272172	0.603355	-6.4496		-0.462663	5.12704	-1.88389	0.0840406	0.427436	-5.6398		-0.356374	4.0594	-2.12709	0.0536983	0.327481	-4.63832		-0.174048	4.0594	-1.02671	0.32379	0.489397	-6.56837		-0.279042	4.0594	-1.63601	0.126463	0.378884	-5.73498		0.182326	4.0594	1.13209	0.278604	0.705565	-6.43932		0.0773313	4.0594	0.476653	0.641738	0.999648	-6.86155		-0.104995	4.0594	-0.638733	0.534392	0.839038	-6.95527
ENSSSCG00000024950			2	28497362	28813894					-0.0740793	2.33516	-0.357642	0.726825	0.956065	-6.62675		0.0386937	2.33516	0.185158	0.856199	0.960066	-6.61991		0.161477	2.33516	0.767719	0.457501	0.686808	-6.36251		0.112773	2.33516	0.540613	0.59867	0.903251	-6.57814		0.235556	2.33516	1.12188	0.283867	0.6138	-5.89103		0.122783	2.33516	0.579855	0.572743	0.835368	-6.53381		-0.529175	-2.61253	-0.530497	0.604956	0.790725	-5.11641		0.24873	-2.61253	0.249404	0.807053	0.884081	-5.54294		-0.172476	-2.61253	-0.171308	0.866692	0.939901	-5.48979		0.777905	-2.61253	0.793173	0.442302	0.818812	-5.24831		0.356699	-2.61253	0.360059	0.724744	0.999648	-5.37543		-0.421206	-2.61253	-0.425264	0.67779	0.902231	-5.51896
ENSSSCG00000024954	FGF1	FGF1	2	144133390	144241323	FGF1	FGF1	FGF1		-0.649016	1.28071	-1.06519	0.307762	0.841337	-5.95699		-0.796126	1.28071	-1.29813	0.218647	0.635261	-5.6446		-2.06696	1.28071	-3.54788	0.00401454	0.0732749	-2.03407		-0.14711	1.28071	-0.259014	0.800015	0.964917	-6.60928		-1.41794	1.28071	-2.67678	0.0201624	0.222898	-3.55293		-1.27083	1.28071	-2.37375	0.0351679	0.323674	-4.23962
ENSSSCG00000024956			X	83331785	83333531	HNRNPF		HNRNPF
ENSSSCG00000024958	GPR173	GPR173	X	45883682	45907490	GPR173	GPR173	GPR173		-0.579786	1.11598	-2.17839	0.0500461	0.630007	-4.42831		-0.206236	1.11598	-0.7505	0.467421	0.799294	-6.1724		-0.901402	1.11598	-3.42287	0.00505437	0.0827624	-2.24228		0.37355	1.11598	1.40026	0.186767	0.685268	-5.62032		-0.321616	1.11598	-1.26439	0.230105	0.565725	-5.63984		-0.695166	1.11598	-2.63338	0.0218451	0.268672	-3.69274		-0.136724	-2.87295	-0.217774	0.831079	0.917487	-5.5502		2.00465	-2.87295	2.74685	0.0169906	0.0879265	-2.97286		-0.296184	-2.87295	-0.465758	0.649307	0.820937	-5.78214		2.14137	-2.87295	3.01615	0.0101937	0.205848	-2.52782		-0.15946	-2.87295	-0.262697	0.797014	0.999648	-5.80396		-2.30083	-2.87295	-3.21403	0.00699676	0.122609	-2.21829
ENSSSCG00000024960	PDGFC	PDGFC	8	45578001	45808748	PDGFC	PDGFC	PDGFC		-0.13626	4.47286	-0.830545	0.422454	0.880268	-6.72161		-0.498364	4.47286	-3.06951	0.00972945	0.251069	-3.31587		-0.402734	4.47286	-2.46822	0.0295964	0.183151	-4.43167		-0.362104	4.47286	-2.2429	0.044572	0.504422	-4.8844		-0.266474	4.47286	-1.64222	0.126482	0.448783	-5.63121		0.0956303	4.47286	0.595775	0.562399	0.829988	-6.95393		-0.319552	4.69506	-1.23682	0.238625	0.514108	-5.94857		-0.651592	4.69506	-2.52981	0.0255632	0.107118	-4.38007		-0.485797	4.69506	-1.86155	0.0860587	0.330651	-5.43038		-0.33204	4.69506	-1.35178	0.200123	0.62992	-6.21745		-0.166245	4.69506	-0.666455	0.517092	0.999648	-6.77917		0.165795	4.69506	0.66699	0.516762	0.830427	-6.9834
ENSSSCG00000024966	TRIM77	TRIM77	9	23080293	23105286	TRIM77		TRIM77
ENSSSCG00000024970	ETV3	ETV3	4	92964941	93012252	ETV3	ETV3	ETV3		-0.118039	5.31548	-0.591617	0.56509	0.917576	-7.10253		-0.151276	5.31548	-0.757587	0.463321	0.798127	-6.93732		-0.0492204	5.31548	-0.245927	0.809897	0.910824	-7.2424		-0.0332367	5.31548	-0.166655	0.870418	0.98011	-7.31915		0.068819	5.31548	0.344273	0.736601	0.898336	-7.06491		0.102056	5.31548	0.510132	0.619215	0.857465	-7.18527		-0.342371	5.59703	-1.77886	0.0992888	0.368096	-5.32057		-0.734215	5.59703	-3.81764	0.00223692	0.0401088	-2.06782		-0.309075	5.59703	-1.59725	0.134878	0.389575	-5.93756		-0.391844	5.59703	-2.08018	0.058436	0.406861	-5.21728		0.0332963	5.59703	0.1756	0.863388	0.999648	-7.08562		0.42514	5.59703	2.24391	0.043417	0.29531	-5.03009
ENSSSCG00000024972	CCDC25	CCDC25	14	11455957	11495075	CCDC25	CCDC25	CCDC25		-0.206698	4.84713	-1.97355	0.0719194	0.678959	-5.4231		-0.0712819	4.84713	-0.675622	0.512095	0.821425	-6.94266		-0.216829	4.84713	-2.06591	0.0611379	0.258394	-5.26101		0.135416	4.84713	1.28902	0.221694	0.715103	-6.44286		-0.0101307	4.84713	-0.0969473	0.924369	0.97639	-7.07852		-0.145547	4.84713	-1.38256	0.191998	0.564466	-6.31679		0.256334	5.58849	1.27512	0.22519	0.50204	-6.03214		0.22976	5.58849	1.14235	0.27447	0.439022	-6.61606		0.351634	5.58849	1.74095	0.105942	0.353821	-5.75047		-0.0265741	5.58849	-0.132612	0.896587	0.980612	-7.20844		0.0953005	5.58849	0.473546	0.643892	0.999648	-6.99031		0.121875	5.58849	0.605289	0.555692	0.85093	-7.11693
ENSSSCG00000024973			4	127289856	127442129	GBP2	GBP1	GBP2		-0.679465	8.2674	-2.05049	0.0628266	0.664018	-5.35951		0.000308326	8.2674	0.000935713	0.999269	0.999828	-7.2591		0.422683	8.2674	1.28588	0.222753	0.475543	-6.46424		0.679773	8.2674	2.05332	0.0625134	0.530406	-5.40007		1.10215	8.2674	3.3371	0.0059227	0.138674	-2.91647		0.422375	8.2674	1.28617	0.222656	0.592633	-6.51325		-0.0106236	3.71925	-0.0256476	0.979939	0.990944	-6.48413		-0.0621555	3.71925	-0.150268	0.882923	0.9316	-6.90599		0.161429	3.71925	0.383134	0.707982	0.855548	-6.75125		-0.0515319	3.71925	-0.12791	0.900231	0.980983	-6.86709		0.172053	3.71925	0.418526	0.682581	0.999648	-6.65972		0.223585	3.71925	0.544667	0.595455	0.869977	-6.79781
ENSSSCG00000024974			6	410309	413336	RPL13	RPL13	RPL13		0.129489	9.25843	0.874239	0.399153	0.872004	-6.87854		0.0929513	9.25843	0.627825	0.541886	0.835061	-7.0211		0.302678	9.25843	2.04885	0.0630086	0.26221	-5.33107		-0.0365373	9.25843	-0.247276	0.808876	0.966276	-7.2926		0.173189	9.25843	1.17468	0.262915	0.594863	-6.42152		0.209727	9.25843	1.42311	0.180188	0.552461	-6.31224		0.545369	10.1367	2.15282	0.0512551	0.325263	-4.51538		0.975914	10.1367	3.90079	0.00191527	0.0376962	-1.71739		0.626335	10.1367	2.49946	0.0270561	0.2408	-4.26381		0.430545	10.1367	1.71482	0.110756	0.520102	-5.56182		0.0809662	10.1367	0.321965	0.752738	0.999648	-6.81423		-0.349579	10.1367	-1.40805	0.183216	0.568846	-6.09707
ENSSSCG00000024975	NR5A2	NR5A2	10	22715735	22866904	NR5A2		NR5A2		0.183044	4.86804	0.680399	0.509172	0.902519	-7.01745		-0.0829456	4.86804	-0.30903	0.762601	0.930143	-7.16504		0.297404	4.86804	1.09521	0.294929	0.548397	-6.62648		-0.26599	4.86804	-0.986383	0.343424	0.800779	-6.80066		0.11436	4.86804	0.419254	0.682441	0.872307	-6.99646		0.38035	4.86804	1.39746	0.187587	0.560141	-6.31373		0.242746	5.83757	1.13449	0.277633	0.547687	-6.19918		0.76675	5.83757	3.5686	0.00357231	0.046723	-2.56257		-0.0781314	5.83757	-0.365215	0.720985	0.862621	-7.14645		0.524004	5.83757	2.4441	0.0299987	0.314452	-4.59521		-0.320877	5.83757	-1.5032	0.157339	0.999648	-6.00426		-0.844882	5.83757	-3.94143	0.00177573	0.0691786	-1.88457
ENSSSCG00000024977	NOBOX		9	113348363	113354502	NOBOX	NOBOX	NOBOX
ENSSSCG00000024983	RSL24D1	RSL24D1	1	116612330	116629141	RSL24D1	RSL24D1	RSL24D1		-0.117479	5.17603	-1.06752	0.306753	0.840933	-6.67886		-0.234971	5.17603	-2.13789	0.053802	0.423883	-5.13398		-0.129833	5.17603	-1.17717	0.261958	0.515268	-6.54624		-0.117492	5.17603	-1.07023	0.305578	0.775582	-6.7233		-0.0123541	5.17603	-0.112139	0.912568	0.97191	-7.09955		0.105138	5.17603	0.955563	0.358155	0.70447	-6.82957		0.728124	6.33348	2.8142	0.0149572	0.296793	-3.58343		0.745854	6.33348	2.88528	0.0130711	0.0777398	-3.86093		0.648765	6.33348	2.50912	0.0265721	0.240237	-4.48142		0.0177303	6.33348	0.0686046	0.946377	0.989346	-7.22071		-0.0793589	6.33348	-0.306995	0.763843	0.999648	-7.06848		-0.0970892	6.33348	-0.375917	0.713208	0.916741	-7.24621
ENSSSCG00000024990	MPI		7	58657808	58666849	MPI	MPI	MPI		0.0675055	3.60682	0.565968	0.581849	0.92125	-6.90774		0.131424	3.60682	1.09121	0.296615	0.696337	-6.41004		0.103377	3.60682	0.858359	0.407519	0.649234	-6.67324		0.0639181	3.60682	0.5268	0.607937	0.906657	-6.95819		0.035871	3.60682	0.29565	0.772553	0.916391	-6.85632		-0.0280471	3.60682	-0.229058	0.822683	0.941002	-7.06171		-0.0573597	4.49538	-0.360338	0.72454	0.860202	-6.71934		0.227991	4.49538	1.41776	0.180422	0.333155	-6.21259		0.0743914	4.49538	0.462133	0.651834	0.82253	-7.0277		0.285351	4.49538	1.81215	0.0937572	0.486962	-5.6008		0.131751	4.49538	0.835786	0.418784	0.999648	-6.69627		-0.1536	4.49538	-0.964192	0.353022	0.731819	-6.77026
ENSSSCG00000024998	PCDHA11	PCDHA11	2	142538379	142541234	PCDHA11	PCDHA11	PCDHA11																																												-1.16903	-5.17235	-0.963426	0.353392	0.613872	-4.84751		-2.0024	-5.17235	-1.6764	0.118183	0.255408	-4.38891		-3.31649	-5.17235	-2.87857	0.0132386	0.208952	-2.75756		-0.833372	-5.17235	-0.763556	0.459138	0.828208	-5.28426		-2.14746	-5.17235	-2.07138	0.0593672	0.999648	-3.87547		-1.31409	-5.17235	-1.30356	0.21561	0.607424	-4.93939
ENSSSCG00000024999	PPIP5K2	PPIP5K2	2	108585959	108690869	PPIP5K2	PPIP5K2	PPIP5K2		-0.0121043	4.86136	-0.13471	0.895075	0.989723	-7.25359		-0.177112	4.86136	-1.97625	0.0715804	0.465246	-5.3974		-0.153445	4.86136	-1.7124	0.112528	0.339926	-5.84232		-0.165007	4.86136	-1.83927	0.0907449	0.572874	-5.70383		-0.141341	4.86136	-1.57567	0.141094	0.463167	-5.89334		0.0236664	4.86136	0.264529	0.795863	0.932944	-7.2683		0.28666	5.71095	1.63281	0.12714	0.397845	-5.56185		0.133936	5.71095	0.763165	0.459363	0.617315	-6.98159		0.207706	5.71095	1.18243	0.258785	0.518658	-6.50387		-0.152724	5.71095	-0.871971	0.399473	0.790822	-6.82449		-0.078954	5.71095	-0.450373	0.660064	0.999648	-7.00775		0.07377	5.71095	0.420951	0.680855	0.903166	-7.22343
ENSSSCG00000025000	SYNDIG1L	SYNDIG1L	7	97658301	97679795	SYNDIG1L	SYNDIG1L	SYNDIG1L		1.37053	-4.96878	1.17579	0.26249	0.828294	-4.86719		1.17876	-4.96878	1.01305	0.331036	0.722574	-4.97766		2.43148	-4.96878	2.04416	0.0635323	0.262675	-3.89774		-0.191772	-4.96878	-0.156029	0.878605	0.981513	-5.42195		1.06095	-4.96878	0.847577	0.413266	0.714284	-4.98412		1.25272	-4.96878	1.00215	0.336057	0.689116	-4.99599		1.5723	-4.94419	1.55413	0.144808	0.415603	-4.43433		4.01137	-4.94419	3.44567	0.00450735	0.0512787	-1.90013		1.30213	-4.94419	1.28506	0.221804	0.480359	-4.91338		2.43906	-4.94419	2.02687	0.0642912	0.421274	-3.93308		-0.270168	-4.94419	-0.252938	0.80438	0.999648	-5.47984		-2.70923	-4.94419	-2.24947	0.0429779	0.293686	-3.65393
ENSSSCG00000025005	B4GALT6	B4GALT6	6	115505710	115592726	B4GALT6	B4GALT6	B4GALT6		-0.874144	2.44722	-1.211	0.249216	0.822755	-5.92375		0.494643	2.44722	0.640475	0.533908	0.830863	-6.33242		-0.746325	2.44722	-1.02961	0.323507	0.575349	-6.10517		1.36879	2.44722	1.83531	0.0913633	0.573753	-5.09336		0.127819	2.44722	0.184328	0.856835	0.951404	-6.52561		-1.24097	2.44722	-1.65773	0.123272	0.486315	-5.34591		0.365245	0.996604	0.778711	0.450473	0.689382	-5.77771		0.718408	0.996604	1.49195	0.160227	0.309573	-5.40002		0.603519	0.996604	1.25736	0.231343	0.488852	-5.63074		0.353163	0.996604	0.737454	0.474305	0.834929	-6.13697		0.238274	0.996604	0.499171	0.626228	0.999648	-6.18913		-0.114889	0.996604	-0.234797	0.818124	0.951833	-6.46247
ENSSSCG00000025007	NFU1	NFU1	3	72983136	73024672	NFU1	NFU1	NFU1		-0.0787154	4.58698	-0.51466	0.616141	0.931199	-7.07272		-0.333746	4.58698	-2.19789	0.0483276	0.413685	-4.98896		0.13246	4.58698	0.853237	0.410243	0.652025	-6.80789		-0.255031	4.58698	-1.68101	0.118592	0.607395	-5.89986		0.211176	4.58698	1.3614	0.198411	0.530748	-6.11571		0.466207	4.58698	3.02619	0.010545	0.200365	-3.58368		0.696241	5.05157	2.46101	0.0290684	0.314515	-4.19588		1.02641	5.05157	3.58989	0.00343162	0.0460474	-2.49319		0.882031	5.05157	3.07573	0.00910187	0.190781	-3.39759		0.330168	5.05157	1.15467	0.269575	0.699831	-6.50494		0.185791	5.05157	0.647813	0.52869	0.999648	-6.85651		-0.144377	5.05157	-0.498358	0.626785	0.883353	-7.13748
ENSSSCG00000025010	UNC50	UNC50	3	55667821	55676978	UNC50	UNC50	UNC50		0.149338	4.29818	1.37316	0.194827	0.799506	-6.24254		-0.0931391	4.29818	-0.864128	0.404466	0.765537	-6.75616		0.143642	4.29818	1.31514	0.213048	0.464977	-6.30088		-0.242477	4.29818	-2.22616	0.045935	0.505247	-4.99583		-0.00569583	4.29818	-0.0516288	0.959674	0.988647	-7.01172		0.236781	4.29818	2.16463	0.0512932	0.366647	-5.08865		0.360827	5.02805	1.7689	0.101	0.370499	-5.33706		0.476309	5.02805	2.32519	0.0373939	0.131058	-4.84293		0.492942	5.02805	2.39157	0.0330741	0.256943	-4.65172		0.115482	5.02805	0.566587	0.58091	0.877429	-7.02367		0.132116	5.02805	0.644134	0.530996	0.999648	-6.86463		0.0166337	5.02805	0.080763	0.936894	0.986317	-7.27766
ENSSSCG00000025013	RTN1		1	188704260	188926087	RTN1	RTN1	RTN1		-0.863507	2.11219	-1.30332	0.216926	0.813244	-6.00117		-1.03311	2.11219	-1.49555	0.160608	0.580402	-5.66734		-2.2397	2.11219	-3.5172	0.00424761	0.0759776	-2.34469		-0.169606	2.11219	-0.262935	0.797062	0.964917	-6.88601		-1.37619	2.11219	-2.37812	0.034889	0.270129	-4.35339		-1.20658	2.11219	-1.95472	0.0743234	0.412421	-5.18129
ENSSSCG00000025020	PCSK9	PCSK9	6	157388372	157409604	PCSK9	PCSK9	PCSK9		-0.502445	-1.02489	-0.376552	0.713083	0.952096	-5.77892		0.85918	-1.02489	0.599441	0.560031	0.843331	-5.56778		0.950134	-1.02489	0.659978	0.521739	0.730743	-5.56084		1.36163	-1.02489	0.957839	0.357052	0.808467	-5.39536		1.45258	-1.02489	1.01719	0.329143	0.650166	-5.1756		0.0909539	-1.02489	0.0601137	0.953055	0.991089	-5.76771		-1.01818	5.31516	-2.20678	0.0464644	0.321833	-4.58251		-0.0633321	5.31516	-0.134732	0.894944	0.93829	-7.17839		-1.11717	5.31516	-2.41119	0.0318916	0.255087	-4.57018		0.954848	5.31516	2.12969	0.0534466	0.393342	-5.08955		-0.0989853	5.31516	-0.224588	0.825887	0.999648	-7.05244		-1.05383	5.31516	-2.3396	0.0364128	0.270148	-4.81998
ENSSSCG00000025021			3	46282109	46307292					0.0288891	-1.59351	0.0394077	0.969214	0.998081	-6.53458		0.388232	-1.59351	0.427883	0.676317	0.895309	-6.18565		0.535882	-1.59351	0.68857	0.504194	0.718215	-6.2208		0.359343	-1.59351	0.392404	0.701643	0.937649	-6.28218		0.506993	-1.59351	0.641027	0.533561	0.792352	-6.0949		0.14765	-1.59351	0.156692	0.878094	0.963608	-6.31534		-1.67577	0.332451	-2.82769	0.0145797	0.296793	-2.8905		-2.62696	0.332451	-4.47709	0.000665459	0.0281609	-0.199357		-1.85329	0.332451	-3.10789	0.00856173	0.185985	-2.59779		-0.951192	0.332451	-2.37137	0.0343354	0.330093	-4.22506		-0.177528	0.332451	-0.414348	0.68556	0.999648	-6.43163		0.773665	0.332451	1.87863	0.0835332	0.405318	-5.10582
ENSSSCG00000025022			3	56903505	56956044		FER1L5	FER1L5		5.54459	-5.35089	6.38054	3.50808e-05	0.0175017	1.36946		5.47598	-5.35089	6.29976	3.95591e-05	0.0254653	1.15501		3.12138	-5.35089	4.0881	0.0015052	0.0445204	-1.00585		-0.0686042	-5.35089	-0.0679055	0.94698	0.993062	-5.4448		-2.4232	-5.35089	-2.56549	0.0247564	0.240012	-3.25663		-2.3546	-5.35089	-2.49233	0.0283173	0.296808	-3.31733		1.15489	-5.07989	1.005	0.333737	0.597622	-5.01137		2.96025	-5.07989	2.28405	0.0403355	0.136451	-3.64849		3.11004	-5.07989	2.37784	0.0339263	0.256943	-3.48465		1.80536	-5.07989	1.35534	0.19902	0.628635	-4.82279		1.95515	-5.07989	1.45572	0.169839	0.999648	-4.64386		0.149788	-5.07989	0.103427	0.919246	0.980585	-5.63007
ENSSSCG00000025023	PGGHG	PGGHG	2	99254	105655	PGGHG	PGGHG	PGGHG		0.127645	5.50003	0.94414	0.363727	0.862309	-6.84019		0.226347	5.50003	1.66994	0.120797	0.535145	-5.90217		0.0381386	5.50003	0.282301	0.782524	0.895173	-7.25118		0.0987018	5.50003	0.725888	0.481831	0.863333	-7.0651		-0.0895068	5.50003	-0.660399	0.521478	0.785872	-6.91243		-0.188209	5.50003	-1.38514	0.191227	0.563479	-6.37731		-0.258781	5.3627	-2.21253	0.0459798	0.321833	-4.6294		0.243755	5.3627	2.07038	0.0594745	0.167984	-5.28055		-0.00712926	5.3627	-0.0605571	0.952658	0.980963	-7.18799		0.502536	5.3627	4.3282	0.000871424	0.0755754	-1.05932		0.251652	5.3627	2.16754	0.0499043	0.962836	-4.96335		-0.250884	5.3627	-2.14637	0.0518573	0.324907	-5.18895
ENSSSCG00000025027	METTL1	METTL1	5	23053150	23062991	METTL1	METTL1	METTL1		0.141468	3.7323	1.07899	0.301813	0.838871	-6.43714		0.190282	3.7323	1.43836	0.175908	0.59504	-5.95287		0.045134	3.7323	0.344413	0.736499	0.869595	-6.96079		0.0488144	3.7323	0.364491	0.721836	0.944232	-6.98711		-0.0963335	3.7323	-0.725849	0.481854	0.76162	-6.58821		-0.145148	3.7323	-1.0843	0.299543	0.662235	-6.44888		-0.0352424	5.17826	-0.274562	0.788085	0.895283	-6.78178		-0.0501479	5.17826	-0.389978	0.70304	0.813875	-7.17437		-0.160532	5.17826	-1.2457	0.235456	0.493432	-6.39734		-0.0149055	5.17826	-0.117677	0.908171	0.98275	-7.19449		-0.12529	5.17826	-0.986905	0.342192	0.999648	-6.59279		-0.110384	5.17826	-0.867857	0.401638	0.770285	-6.90269
ENSSSCG00000025028	XIAP	XIAP	X	101399898	101440022	XIAP	BIRC8	XIAP		-0.224438	6.14902	-1.48355	0.163722	0.78183	-6.23381		-0.162593	6.14902	-1.07424	0.303849	0.703023	-6.68064		0.0638663	6.14902	0.421449	0.680881	0.837078	-7.21604		0.0618454	6.14902	0.408868	0.689842	0.934866	-7.27907		0.288304	6.14902	1.9037	0.0812119	0.373821	-5.46009		0.226459	6.14902	1.49463	0.160846	0.532875	-6.25519		0.278797	6.11282	1.7644	0.101781	0.371144	-5.37197		0.41211	6.11282	2.6105	0.0219722	0.100376	-4.36745		0.266442	6.11282	1.68817	0.115863	0.366941	-5.84244		0.133313	6.11282	0.844031	0.414331	0.801412	-6.85084		-0.0123547	6.11282	-0.0782386	0.938862	0.999648	-7.11552		-0.145668	6.11282	-0.923324	0.373117	0.7496	-6.87857
ENSSSCG00000025034	LAPTM5	LAPTM5	6	87363911	87390288	LAPTM5	LAPTM5	LAPTM5		-0.160992	6.99019	-0.451641	0.659585	0.940483	-7.21488		0.576788	6.99019	1.61933	0.131351	0.546045	-5.99843		0.164935	6.99019	0.463171	0.651532	0.817968	-7.19979		0.737779	6.99019	2.0704	0.0606537	0.529693	-5.39321		0.325926	6.99019	0.914866	0.378286	0.687934	-6.7306		-0.411853	6.99019	-1.15694	0.269817	0.636491	-6.67905		-0.213125	0.483727	-0.507547	0.620505	0.799978	-6.08828		-0.59267	0.483727	-1.41907	0.180048	0.332754	-5.66274		1.23521	0.483727	2.5528	0.0244857	0.236227	-3.69061		-0.379545	0.483727	-0.999307	0.33638	0.751198	-6.16859		1.44833	0.483727	3.15434	0.00783789	0.508273	-2.57655		1.82788	0.483727	3.9964	0.00160337	0.0666034	-1.17706
ENSSSCG00000025038	KCNJ13	KCNJ13	15	133237922	133249400	KCNJ13	KCNJ13	KCNJ13		-0.0653531	1.6782	-0.0310682	0.975726	0.998081	-5.72657		0.46082	1.6782	0.218918	0.830394	0.95125	-5.6602		1.07676	1.6782	0.509911	0.619365	0.797984	-5.58981		0.526173	1.6782	0.250866	0.806163	0.965262	-5.73974		1.14211	1.6782	0.542789	0.597216	0.827868	-5.45103		0.615939	1.6782	0.292524	0.774884	0.924398	-5.71904		1.78888	-3.0318	1.03504	0.320033	0.587054	-4.80497		1.1894	-3.0318	0.692516	0.50113	0.65381	-5.31501		-0.139467	-3.0318	-0.0814575	0.936353	0.974064	-5.46903		-0.599477	-3.0318	-0.347909	0.73363	0.935084	-5.41512		-1.92835	-3.0318	-1.12259	0.28247	0.999648	-4.87648		-1.32887	-3.0318	-0.778577	0.450549	0.799709	-5.28727
ENSSSCG00000025041			5	104510799	104524679		RABL2A	RABL2A		0.306323	0.369201	1.5345	0.15085	0.770594	-5.30385		0.390225	0.369201	1.9302	0.077564	0.474729	-4.67634		0.31869	0.369201	1.58303	0.139408	0.377706	-5.22052		0.0839026	0.369201	0.405498	0.69225	0.93523	-6.35944		0.0123676	0.369201	0.0600052	0.95314	0.986974	-6.2493		-0.071535	0.369201	-0.343157	0.73742	0.910034	-6.36983		-0.00474519	1.21459	-0.0245576	0.980791	0.991562	-6.21357		0.11664	1.21459	0.595235	0.562185	0.707686	-6.44213		-0.16418	1.21459	-0.838356	0.417392	0.65543	-6.1963		0.121385	1.21459	0.644586	0.530712	0.857697	-6.38219		-0.159434	1.21459	-0.847238	0.412607	0.999648	-6.12863		-0.28082	1.21459	-1.46955	0.166114	0.545482	-5.62314
ENSSSCG00000025042	ICOS		15	107350203	107370123	ICOS	ICOS	ICOS		0.234251	2.81314	0.624962	0.543702	0.914005	-6.74859		1.05274	2.81314	2.61243	0.0227056	0.320977	-3.95032		0.372731	2.81314	0.974946	0.348839	0.59669	-6.43422		0.818488	2.81314	2.00825	0.0676774	0.540336	-5.05455		0.13848	2.81314	0.357331	0.727052	0.893579	-6.69661		-0.680008	2.81314	-1.64385	0.126141	0.49106	-5.58989
ENSSSCG00000025049	CYBRD1	CYBRD1	15	77649040	77695138	CYBRD1	CYBRD1	CYBRD1		0.476	6.90965	2.05267	0.0625851	0.664018	-5.37866		0.100155	6.90965	0.432471	0.673072	0.894219	-7.17792		0.0330482	6.90965	0.142671	0.888918	0.949895	-7.30459		-0.375845	6.90965	-1.62084	0.131024	0.623768	-6.08891		-0.442952	6.90965	-1.90982	0.0803557	0.372284	-5.45295		-0.0671066	6.90965	-0.289717	0.776979	0.925818	-7.31927		0.940906	6.43211	4.49001	0.000650154	0.236766	-0.467801		0.82513	6.43211	3.93791	0.00178737	0.0370797	-1.8679		0.662223	6.43211	3.15776	0.00778693	0.181489	-3.28015		-0.115776	6.43211	-0.553567	0.589527	0.881462	-7.06145		-0.278683	6.43211	-1.33135	0.206573	0.999648	-6.23008		-0.162907	6.43211	-0.778327	0.450691	0.799709	-7.00316
ENSSSCG00000025052	BPIFB6	BPIFB6	17	36556406	36574862	BPIFB6	BPIFB6	BPIFB6		0.0532455	-4.79188	0.0888448	0.930671	0.993725	-6.03753		0.279966	-4.79188	0.518462	0.613566	0.866854	-5.95758		0.0420761	-4.79188	0.0686262	0.946418	0.976923	-6.00773		0.226721	-4.79188	0.376215	0.713327	0.941034	-6.00697		-0.0111694	-4.79188	-0.0169035	0.986791	0.996173	-5.80292		-0.23789	-4.79188	-0.386026	0.706237	0.896558	-5.9757		-0.624694	-4.34812	-0.557653	0.586815	0.779843	-5.21235		-2.04879	-4.34812	-1.92645	0.0768163	0.195457	-4.19349		-0.490603	-4.34812	-0.437583	0.669068	0.833325	-5.5549		-1.42409	-4.34812	-1.45733	0.169402	0.59862	-4.81881		0.134091	-4.34812	0.128031	0.900137	0.999648	-5.60719		1.55819	-4.34812	1.59237	0.135973	0.499011	-4.71963
ENSSSCG00000025053	RYBP	RYBP	13	53724071	53809690	RYBP	RYBP	RYBP		-0.117534	5.76563	-1.01785	0.32884	0.849961	-6.77534		-0.223351	5.76563	-1.93519	0.0768946	0.474427	-5.50764		-0.100223	5.76563	-0.866998	0.402953	0.644879	-6.90645		-0.105817	5.76563	-0.917304	0.377058	0.817766	-6.91861		0.0173103	5.76563	0.149822	0.883395	0.961632	-7.1402		0.123127	5.76563	1.0662	0.307323	0.667936	-6.76352		0.072459	5.46188	0.654844	0.524298	0.737386	-6.60951		-0.109526	5.46188	-0.990016	0.340727	0.506039	-6.76335		0.0605511	5.46188	0.54423	0.595747	0.786407	-7.03636		-0.181985	5.46188	-1.66214	0.121051	0.533546	-5.87161		-0.0119079	5.46188	-0.108122	0.915595	0.999648	-7.09555		0.170077	5.46188	1.54456	0.147096	0.516896	-6.13054
ENSSSCG00000025060			18	51829032	51909329	MRPL32	MRPL32	MRPL32		0.039341	4.58238	0.353422	0.729906	0.956167	-7.14836		-0.0135896	4.58238	-0.121996	0.904922	0.977142	-7.15833		0.0615595	4.58238	0.550231	0.592259	0.779464	-7.03871		-0.0529306	4.58238	-0.472907	0.644768	0.917722	-7.13554		0.0222185	4.58238	0.197663	0.846619	0.947249	-7.02651		0.0751491	4.58238	0.668092	0.516724	0.805536	-7.00698		0.218939	5.3481	0.91832	0.375631	0.631351	-6.40209		0.506715	5.3481	2.11318	0.0550648	0.161129	-5.2154		0.180236	5.3481	0.752397	0.465584	0.691942	-6.90009		0.287776	5.3481	1.2076	0.249298	0.680571	-6.46442		-0.0387029	5.3481	-0.162575	0.873422	0.999648	-7.08751		-0.326479	5.3481	-1.3635	0.196502	0.582151	-6.36653
ENSSSCG00000025071	BTNL2	BTNL2	7	24790001	24809854	BTNL2	BTNL2	BTNL2		-0.290075	5.99644	-0.603408	0.557475	0.91682	-6.76987		0.110478	5.99644	0.227419	0.823928	0.949118	-6.87629		0.926891	5.99644	1.87756	0.0849637	0.29706	-5.26957		0.400553	5.99644	0.827951	0.423865	0.838542	-6.64302		1.21697	5.99644	2.4748	0.0292423	0.254399	-4.14394		0.816412	5.99644	1.64422	0.126063	0.490858	-5.66053		0.998764	1.05032	0.414357	0.685553	0.837339	-5.16619		0.358069	1.05032	0.148608	0.884206	0.932425	-5.57214		-0.353689	1.05032	-0.146844	0.88557	0.949904	-5.512		-0.640695	1.05032	-0.265895	0.794605	0.954194	-5.49144		-1.35245	1.05032	-0.561484	0.584279	0.999648	-5.30041		-0.711758	1.05032	-0.295605	0.772328	0.938417	-5.56754
ENSSSCG00000025072	C16orf89	C16orf89	3	37346530	37365360	C16orf89	C16orf89	C16orf89		1.03836	-4.54733	2.36992	0.0354138	0.593901	-3.76316		1.46318	-4.54733	3.24711	0.006997	0.229759	-2.25243		0.498502	-4.54733	1.28095	0.224422	0.477064	-5.41931		0.424819	-4.54733	0.835745	0.419635	0.837016	-5.67103		-0.539854	-4.54733	-1.15727	0.269686	0.600889	-5.27068		-0.964673	-4.54733	-2.02225	0.0660317	0.396904	-4.279		0.309438	-4.75911	0.517304	0.613871	0.79637	-5.43476		1.51363	-4.75911	2.28605	0.0401881	0.13625	-3.71908		-0.356074	-4.75911	-0.589194	0.566106	0.765996	-5.70467		1.2042	-4.75911	1.86795	0.0851055	0.469176	-4.31664		-0.665512	-4.75911	-1.14338	0.274059	0.999648	-5.20545		-1.86971	-4.75911	-2.87749	0.0132658	0.168409	-2.78482
ENSSSCG00000025078	ZNF358	ZNF358	2	71615551	71619865	ZNF358	ZNF358	ZNF358		-0.165887	5.50617	-1.3002	0.217961	0.814316	-6.44478		-0.231836	5.50617	-1.81682	0.094298	0.497388	-5.67826		-0.0480463	5.50617	-0.375245	0.714029	0.85732	-7.20783		-0.0659482	5.50617	-0.517573	0.614168	0.907699	-7.2009		0.117841	5.50617	0.921683	0.37486	0.685361	-6.69523		0.183789	5.50617	1.43728	0.176207	0.54793	-6.30561		-0.275903	5.64363	-1.1501	0.271384	0.541924	-6.1643		-0.175314	5.64363	-0.729658	0.478895	0.634445	-6.98899		-0.220787	5.64363	-0.916778	0.376408	0.627017	-6.75906		0.100589	5.64363	0.424994	0.677982	0.914349	-7.11905		0.0551158	5.64363	0.232296	0.820024	0.999648	-7.07982		-0.0454732	5.64363	-0.191345	0.851292	0.962287	-7.28941
ENSSSCG00000025085	NEGR1	NEGR1	6	140780452	141647813	NEGR1		NEGR1		-0.303895	1.22554	-0.893333	0.38925	0.871009	-6.14877		-1.21641	1.22554	-3.82751	0.00240804	0.173123	-1.54089		-1.24068	1.22554	-3.92364	0.00202321	0.0517969	-1.39888		-0.912514	1.22554	-2.82613	0.01529	0.40531	-3.40857		-0.936786	1.22554	-2.91517	0.0129606	0.191042	-3.08852		-0.0242716	1.22554	-0.0822788	0.935782	0.986146	-6.73312		1.96787	-1.18021	2.73903	0.0172438	0.297558	-2.94582		3.83802	-1.18021	4.68149	0.000461594	0.0238805	0.155617		1.18398	-1.18021	1.67481	0.118501	0.370822	-4.72277		1.87016	-1.18021	2.23224	0.0443542	0.367695	-3.79468		-0.783891	-1.18021	-1.06979	0.304704	0.999648	-5.32713		-2.65405	-1.18021	-3.19736	0.00722206	0.124001	-2.263
ENSSSCG00000025086			X	185026	218982	ARSF		ARSF
ENSSSCG00000025087	ASPH	ASPH	4	71903359	72107046	ASPH	ASPH	ASPH		0.179816	6.42417	0.616595	0.549025	0.91471	-7.12091		-0.469619	6.42417	-1.61222	0.132897	0.547993	-6.00782		-0.297434	6.42417	-1.02133	0.327256	0.577165	-6.77429		-0.649435	6.42417	-2.22821	0.0457656	0.505247	-5.12848		-0.47725	6.42417	-1.63781	0.127407	0.449382	-5.86241		0.172185	6.42417	0.591591	0.565107	0.831528	-7.1769		-0.302062	7.51859	-2.39582	0.0328144	0.316382	-4.27747		0.110046	7.51859	0.883083	0.393666	0.557166	-6.83366		-0.337824	7.51859	-2.70254	0.0184741	0.220273	-4.07818		0.412108	7.51859	3.24759	0.00656435	0.171151	-3.04888		-0.0357617	7.51859	-0.280998	0.783255	0.999648	-7.00402		-0.447869	7.51859	-3.55911	0.00363691	0.0921985	-2.55704
ENSSSCG00000025092	CDK4		5	23038889	23042061	CDK4	CDK4	CDK4		0.00825844	6.10652	0.0661754	0.948328	0.996619	-7.31867		0.182416	6.10652	1.45961	0.170085	0.588336	-6.21448		0.102798	6.10652	0.822875	0.426635	0.663029	-6.95429		0.174158	6.10652	1.39238	0.189081	0.686666	-6.3946		0.0945397	6.10652	0.756143	0.464155	0.75013	-6.86013		-0.0796179	6.10652	-0.635887	0.536794	0.816087	-7.14149		0.124092	6.93232	0.989255	0.341086	0.603501	-6.33412		0.331048	6.93232	2.65346	0.0202655	0.0961674	-4.27544		0.162362	6.93232	1.30277	0.215874	0.473407	-6.35336		0.206956	6.93232	1.64734	0.124091	0.536967	-5.88366		0.0382701	6.93232	0.304939	0.765372	0.999648	-7.04937		-0.168686	6.93232	-1.35141	0.200241	0.586661	-6.39034
ENSSSCG00000025096	FBXO24	FBXO24	3	8511730	8522275	FBXO24	FBXO24	FBXO24		0.937416	-2.71655	1.42522	0.179591	0.790886	-4.91365		1.60197	-2.71655	2.32886	0.038157	0.383086	-3.61345		0.0548175	-2.71655	0.0911565	0.928873	0.968332	-5.90817		0.664556	-2.71655	0.903814	0.383886	0.820319	-5.39237		-0.882599	-2.71655	-1.32724	0.209138	0.543164	-4.90235		-1.54716	-2.71655	-2.22824	0.0457633	0.35278	-3.80031		-0.330142	-2.27234	-0.549563	0.59219	0.782758	-5.50793		-0.253117	-2.27234	-0.401007	0.695107	0.808611	-5.9236		-0.860885	-2.27234	-1.42781	0.177568	0.433284	-5.02931		0.0770249	-2.27234	0.13487	0.894837	0.980431	-6.02464		-0.530743	-2.27234	-0.994338	0.3387	0.999648	-5.51738		-0.607768	-2.27234	-1.05953	0.309171	0.696727	-5.57111
ENSSSCG00000025097	TMEM61		6	157440546	157451119	TMEM61	TMEM61	TMEM61		-0.277635	4.13931	-0.504433	0.623095	0.932463	-6.99018		-0.218379	4.13931	-0.388137	0.704715	0.907171	-6.97514		0.932301	4.13931	1.5641	0.143781	0.38412	-5.84009		0.059256	4.13931	0.107205	0.916399	0.988742	-7.16036		1.20994	4.13931	2.05931	0.0618552	0.335522	-4.95876		1.15068	4.13931	1.92425	0.0783692	0.419281	-5.34735		-0.0613761	1.93138	-0.231623	0.820536	0.911903	-6.45961		0.806913	1.93138	2.88762	0.0130131	0.0775103	-3.45957		0.108351	1.93138	0.396323	0.698471	0.850063	-6.73523		0.868289	1.93138	3.22032	0.00691367	0.17561	-2.81153		0.169727	1.93138	0.645379	0.530215	0.999648	-6.53758		-0.698562	1.93138	-2.51558	0.0262531	0.23283	-4.16798
ENSSSCG00000025099	U6		9	36105195	36105301	RNU6-388P	RNU6-243P	RNU6-388P
ENSSSCG00000025100	U6		4	88083482	88083592		RNU6-175P	RNU6-175P
ENSSSCG00000025106	THNSL2	THNSL2	3	57799026	57823440	THNSL2	THNSL2	THNSL2		0.00387338	3.91188	0.0223791	0.982514	0.99813	-7.1052		-0.417496	3.91188	-2.47604	0.0291758	0.351856	-4.42363		-0.703039	3.91188	-4.22197	0.00118573	0.0398735	-1.27609		-0.421369	3.91188	-2.45964	0.0300653	0.459127	-4.52668		-0.706912	3.91188	-4.17546	0.00128791	0.0780652	-1.21916		-0.285543	3.91188	-1.7351	0.108317	0.464854	-5.74781		1.01492	3.43812	3.86511	0.00204705	0.24952	-1.39532		0.148683	3.43812	0.591404	0.56467	0.710076	-6.85236		-0.232515	3.43812	-0.926903	0.371326	0.623569	-6.52395		-0.86624	3.43812	-3.35832	0.0053193	0.158216	-2.64833		-1.24744	3.43812	-4.84594	0.000345235	0.111545	0.181206		-0.381198	3.43812	-1.55198	0.14532	0.514411	-5.90856
ENSSSCG00000025107	CCDC58	CCDC58	13	138151790	138178458	CCDC58	MIX23	CCDC58		0.00589387	3.64077	0.0335922	0.973755	0.998081	-7.0352		-0.127249	3.64077	-0.728364	0.480369	0.80581	-6.71307		0.195463	3.64077	1.09276	0.29596	0.54939	-6.39475		-0.133143	3.64077	-0.758045	0.463057	0.856341	-6.77788		0.18957	3.64077	1.05461	0.312382	0.637632	-6.28456		0.322713	3.64077	1.80237	0.0966514	0.44611	-5.50945		0.402291	4.55116	1.34195	0.203206	0.482308	-5.8902		0.513871	4.55116	1.70035	0.113503	0.249373	-5.81708		0.419354	4.55116	1.38036	0.191384	0.448596	-6.18618		0.111581	4.55116	0.371793	0.716201	0.928797	-7.07823		0.0170629	4.55116	0.0565502	0.955787	0.999648	-7.04082		-0.094518	4.55116	-0.310787	0.761025	0.935065	-7.18485
ENSSSCG00000025108	G6PD	G6PD	X	125025257	125041033	G6PD	G6PD	G6PD		-0.00758901	6.31235	-0.0560783	0.956203	0.997507	-7.3226		0.201386	6.31235	1.48791	0.162585	0.581903	-6.18094		0.267177	6.31235	1.97318	0.0719658	0.276956	-5.49594		0.208975	6.31235	1.54294	0.148805	0.645701	-6.19732		0.274766	6.31235	2.02787	0.0653826	0.342582	-5.26246		0.0657908	6.31235	0.485487	0.636077	0.86538	-7.23527		-0.39791	7.3041	-1.42192	0.179236	0.453609	-5.83121		-0.8799	7.3041	-3.12391	0.0083049	0.0642178	-3.38281		-0.245011	7.3041	-0.882159	0.394146	0.639876	-6.79751		-0.481991	7.3041	-1.695	0.114535	0.525537	-5.79362		0.152899	7.3041	0.545041	0.595205	0.999648	-6.93369		0.63489	7.3041	2.24864	0.0430433	0.293814	-5.00406
ENSSSCG00000025109	PLD3	PLD3	6	48645437	48669430	PLD3	PLD3	PLD3		-0.0206043	6.86874	-0.158222	0.876914	0.987742	-7.312		-0.0545616	6.86874	-0.419007	0.682616	0.898138	-7.18326		-0.262029	6.86874	-2.01232	0.0671945	0.269346	-5.43463		-0.0339574	6.86874	-0.26078	0.798685	0.964917	-7.33413		-0.241424	6.86874	-1.85411	0.088463	0.387683	-5.54074		-0.207467	6.86874	-1.59341	0.137062	0.50384	-6.12183		-0.476288	7.07784	-2.09689	0.0567058	0.32971	-4.81863		-0.169509	7.07784	-0.752702	0.465408	0.622805	-6.97383		-0.320036	7.07784	-1.42365	0.178745	0.434561	-6.19379		0.306779	7.07784	1.3432	0.202812	0.632821	-6.28424		0.156251	7.07784	0.685291	0.505526	0.999648	-6.83925		-0.150528	7.07784	-0.665797	0.517499	0.830668	-7.06266
ENSSSCG00000025114	FMNL3	FMNL3	5	15592665	15646046	FMNL3	FMNL3	FMNL3		-0.222937	5.09568	-0.948948	0.361374	0.861991	-6.78812		0.206245	5.09568	0.86416	0.404449	0.765537	-6.80193		-0.168593	5.09568	-0.714858	0.488377	0.708354	-6.97203		0.429183	5.09568	1.80533	0.0961647	0.578654	-5.7357		0.0543444	5.09568	0.231373	0.820925	0.936221	-7.06935		-0.374838	5.09568	-1.5709	0.142197	0.511092	-6.0695		-0.356117	3.0511	-1.35844	0.198059	0.476093	-5.58754		0.0764052	3.0511	0.283914	0.781071	0.867225	-6.85809		-0.404442	3.0511	-1.51719	0.153808	0.409333	-5.71264		0.432522	3.0511	1.69848	0.113862	0.525157	-5.50121		-0.0483251	3.0511	-0.191975	0.85081	0.999648	-6.77558		-0.480847	3.0511	-1.8537	0.0872424	0.413501	-5.34251
ENSSSCG00000025116	TONSL	TONSL	4	348652	362200	TONSL	TONSL	TONSL		0.295026	6.03116	1.31437	0.213299	0.811213	-6.44385		0.755653	6.03116	3.34451	0.00584202	0.222008	-3.00775		0.612012	6.03116	2.713	0.0188559	0.152043	-4.20747		0.460627	6.03116	2.03324	0.064767	0.533633	-5.43491		0.316986	6.03116	1.40137	0.186443	0.516976	-6.16934		-0.143641	6.03116	-0.630986	0.539887	0.817986	-7.12701		-0.398635	5.94277	-1.62004	0.129874	0.400728	-5.56847		-0.805835	5.94277	-3.2708	0.00628112	0.0577246	-3.11811		-0.703391	5.94277	-2.86166	0.0136702	0.209463	-3.82193		-0.4072	5.94277	-1.67142	0.119178	0.532107	-5.86225		-0.304755	5.94277	-1.25396	0.232535	0.999648	-6.32024		0.102444	5.94277	0.420973	0.680839	0.903166	-7.22054
ENSSSCG00000025117	ATN1	ATN1	5	63782162	63795648	ATN1	ATN1	ATN1		-0.0603488	6.9965	-0.363985	0.722204	0.954031	-7.25507		-0.193265	6.9965	-1.16542	0.266499	0.678168	-6.58409		-0.248594	6.9965	-1.49926	0.159656	0.404037	-6.20482		-0.132917	6.9965	-0.801613	0.438369	0.844545	-7.03351		-0.188245	6.9965	-1.13545	0.278366	0.609548	-6.50862		-0.0553282	6.9965	-0.333661	0.744396	0.913027	-7.30449		-0.663375	6.96077	-1.88725	0.0822854	0.352127	-5.16386		-0.885018	6.96077	-2.51483	0.0262899	0.108736	-4.51878		-0.662991	6.96077	-1.89751	0.080821	0.324852	-5.50673		-0.221643	6.96077	-0.624582	0.543348	0.86549	-6.98656		0.000384076	6.96077	0.00108989	0.999147	0.999648	-7.09546		0.222027	6.96077	0.629305	0.54035	0.84349	-7.08682
ENSSSCG00000025119	GRIK1	GRIK1	13	192877618	193294952	GRIK1	GRIK1	GRIK1		0.417662	-5.00502	0.254181	0.803661	0.971031	-5.42724		-0.611866	-5.00502	-0.38741	0.705239	0.907171	-5.38249		2.20045	-5.00502	1.27312	0.227096	0.479865	-4.75382		-1.02953	-5.00502	-0.643267	0.532156	0.878045	-5.33059		1.78279	-5.00502	1.02149	0.327183	0.64809	-4.8826		2.81232	-5.00502	1.66307	0.122185	0.485074	-4.37415		0.636171	-5.71718	0.629446	0.54026	0.750688	-5.12505		2.16062	-5.71718	2.01148	0.0660807	0.178534	-3.98701		1.04481	-5.71718	0.9805	0.345222	0.600463	-5.11226		1.52445	-5.71718	1.4266	0.177909	0.607411	-4.68097		0.408642	-5.71718	0.385541	0.706242	0.999648	-5.38701		-1.1158	-5.71718	-0.999036	0.336506	0.718817	-5.13559
ENSSSCG00000025120	BORA	BORA	11	45018352	45045127	BORA	BORA	BORA		0.0529821	3.69089	0.30144	0.768241	0.965424	-7.04512		0.6547	3.69089	3.53334	0.00412332	0.206499	-2.41388		0.484524	3.69089	2.65141	0.0211296	0.159348	-4.07592		0.601718	3.69089	3.23449	0.00716262	0.321113	-3.04684		0.431542	3.69089	2.35163	0.0366112	0.274084	-4.45988		-0.170176	3.69089	-0.885703	0.393187	0.728733	-6.6351		0.169037	4.67892	0.982347	0.344346	0.606556	-6.2876		0.0394309	4.67892	0.229152	0.822414	0.894032	-7.18988		0.0289025	4.67892	0.166782	0.870179	0.941356	-7.12503		-0.129606	4.67892	-0.765917	0.457781	0.827506	-6.8585		-0.140134	4.67892	-0.821947	0.42633	0.999648	-6.70203		-0.0105284	4.67892	-0.0617542	0.951724	0.989807	-7.25429
ENSSSCG00000025126	LGI4	LGI4	6	44655617	44663234	LGI4	LGI1	LGI4		-0.58863	3.11932	-1.32978	0.208323	0.810204	-6.05984		-0.696154	3.11932	-1.58057	0.139971	0.555133	-5.68567		-1.30126	3.11932	-3.04723	0.0101408	0.115049	-3.28811		-0.107524	3.11932	-0.255235	0.802865	0.964917	-7.00377		-0.712626	3.11932	-1.75457	0.104818	0.414941	-5.40545		-0.605102	3.11932	-1.49996	0.159477	0.532244	-5.96642
ENSSSCG00000025128	CPN2	CPN2	13	131325039	131337672	CPN2	CPN2	CPN2
ENSSSCG00000025130	KLF12	KLF12	11	45985542	46459791	KLF12	KLF12	KLF12		0.0502116	2.5798	0.277223	0.786329	0.968793	-6.69453		0.22659	2.5798	1.23358	0.240986	0.65698	-5.91064		-0.227026	2.5798	-1.26656	0.229356	0.482196	-5.93176		0.176378	2.5798	0.953419	0.359196	0.809525	-6.29118		-0.277237	2.5798	-1.53476	0.150786	0.474619	-5.44054		-0.453616	2.5798	-2.47584	0.0291866	0.301584	-4.12333		0.356608	1.86707	1.07403	0.302872	0.572528	-5.66837		-0.104672	1.86707	-0.318936	0.75498	0.849823	-6.6264		-0.0310199	1.86707	-0.0933349	0.9271	0.969521	-6.59298		-0.46128	1.86707	-1.4265	0.177937	0.607411	-5.62773		-0.387628	1.86707	-1.18295	0.258586	0.999648	-5.8114		0.073652	1.86707	0.227525	0.823651	0.953178	-6.69514
ENSSSCG00000025131	GPR33		7	68084248	68089445	GPR33	GPR33	GPR33		1.08016	-4.7395	0.92803	0.37169	0.865274	-5.16326		-0.577382	-4.7395	-0.523406	0.610225	0.865891	-5.4239		0.0956478	-4.7395	0.0842673	0.934234	0.9706	-5.55339		-1.65754	-4.7395	-1.44387	0.174382	0.675347	-4.70487		-0.984507	-4.7395	-0.836451	0.419252	0.719376	-5.10995		0.67303	-4.7395	0.601971	0.5584	0.828112	-5.44416
ENSSSCG00000025133	ITGB2		13	207512954	207544108	ITGB2	ITGB2	ITGB2		-0.182543	6.11265	-0.676837	0.511351	0.903337	-7.07837		0.333985	6.11265	1.23323	0.241111	0.657205	-6.49668		0.02905	6.11265	0.107566	0.916118	0.962676	-7.30273		0.516528	6.11265	1.90774	0.0806452	0.559485	-5.64812		0.211593	6.11265	0.783687	0.448422	0.739966	-6.83893		-0.304935	6.11265	-1.12475	0.2827	0.64848	-6.70517		-0.407964	-1.77201	-0.607314	0.554389	0.759496	-5.40494		-0.740929	-1.77201	-1.10899	0.288075	0.453251	-5.38259		-0.768934	-1.77201	-1.13259	0.278398	0.537996	-5.28468		-0.332964	-1.77201	-0.549015	0.592555	0.882965	-5.84899		-0.36097	-1.77201	-0.582054	0.570759	0.999648	-5.715		-0.0280058	-1.77201	-0.0454867	0.96443	0.992012	-6.07742
ENSSSCG00000025134	FAM171B	FAM171B	15	91719511	91798011	FAM171B	FAM171B	FAM171B		-0.718242	3.4558	-2.27001	0.0424449	0.619672	-4.69245		-0.314563	3.4558	-0.971462	0.3505	0.735434	-6.43327		-0.397644	3.4558	-1.2376	0.239542	0.492214	-6.1922		0.403678	3.4558	1.29262	0.220487	0.713576	-6.20879		0.320597	3.4558	1.03568	0.320781	0.644163	-6.30538		-0.0830811	3.4558	-0.261795	0.797921	0.93324	-6.98992		-0.673916	4.1543	-1.87754	0.083693	0.353719	-4.95479		-1.42714	4.1543	-4.03734	0.00148627	0.0353805	-1.46124		-0.830532	4.1543	-2.2875	0.0400809	0.264606	-4.61207		-0.753228	4.1543	-2.2884	0.0400148	0.346817	-4.70564		-0.156616	4.1543	-0.45993	0.653373	0.999648	-6.79933		0.596612	4.1543	1.78483	0.0982754	0.434034	-5.60912
ENSSSCG00000025138	ZNF579	ZNF579	6	59701608	59706760	ZNF579	ZNF579	ZNF579		-0.0210158	3.95147	-0.128033	0.900245	0.990801	-7.05883		-0.264891	3.95147	-1.62983	0.129098	0.543481	-5.74056		-0.0840279	3.95147	-0.511492	0.618291	0.797381	-6.91717		-0.243876	3.95147	-1.494	0.161009	0.65989	-6.01713		-0.0630121	3.95147	-0.381959	0.709172	0.885192	-6.82709		0.180863	3.95147	1.10705	0.28998	0.654257	-6.48272		-0.411688	4.0469	-1.30454	0.215288	0.493479	-5.81565		-0.315967	4.0469	-0.993549	0.33907	0.504441	-6.57977		-0.252222	4.0469	-0.782802	0.448152	0.678664	-6.68489		0.0957214	4.0469	0.31995	0.75423	0.941739	-7.02648		0.159467	4.0469	0.524503	0.608999	0.999648	-6.81562		0.0637453	4.0469	0.207838	0.838665	0.957068	-7.13093
ENSSSCG00000025139	ZNF507	ZNF507	6	42274208	42316763	ZNF507	ZNF507	ZNF507		0.0502866	4.61651	0.487906	0.634413	0.934922	-7.11344		0.0320371	4.61651	0.31021	0.761725	0.930039	-7.13856		0.0513428	4.61651	0.496903	0.628239	0.80411	-7.09577		-0.0182495	4.61651	-0.176007	0.863225	0.978717	-7.26296		0.00105625	4.61651	0.0101822	0.992043	0.997223	-7.07581		0.0193057	4.61651	0.185737	0.855755	0.955315	-7.25174		-0.00398496	5.34397	-0.031431	0.975416	0.988798	-6.82832		-0.151487	5.34397	-1.19472	0.254117	0.417524	-6.53831		-0.0733327	5.34397	-0.575826	0.574835	0.772353	-7.01327		-0.147502	5.34397	-1.17906	0.260076	0.690774	-6.50143		-0.0693477	5.34397	-0.5518	0.590701	0.999648	-6.93907		0.0781541	5.34397	0.621812	0.545111	0.846946	-7.09762
ENSSSCG00000025141	PCDHGB1	PCDHGB1	2	142989140	142991824	PCDHGB1	PCDHGB1	PCDHGB1		-0.41479	-1.68231	-0.871666	0.400501	0.872616	-5.575		-0.96234	-1.68231	-2.07768	0.0598771	0.437323	-4.09027		-0.589842	-1.68231	-1.23713	0.23971	0.492325	-5.21124		-0.547549	-1.68231	-1.22091	0.245576	0.734876	-5.32801		-0.175052	-1.68231	-0.377947	0.712073	0.886877	-5.75417		0.372497	-1.68231	0.828606	0.423508	0.746057	-5.69515		-1.50564	-2.64618	-2.05975	0.0606197	0.332623	-3.86683		-1.88515	-2.64618	-2.59427	0.0226527	0.101737	-3.19379		-1.45417	-2.64618	-1.97136	0.0709618	0.311009	-4.08959		-0.379512	-2.64618	-0.593908	0.563045	0.871137	-5.64517		0.0514723	-2.64618	0.0786921	0.938509	0.999648	-5.69777		0.430984	-2.64618	0.664767	0.518136	0.83067	-5.67679
ENSSSCG00000025143	U6		18	45201790	45201908			U6
ENSSSCG00000025151			6	17654637	17669642	AC026464.4		AC026464.4		-0.0463457	5.87695	-0.332751	0.745065	0.959408	-7.25478		-0.114044	5.87695	-0.818854	0.428838	0.779499	-6.91428		-0.057112	5.87695	-0.409761	0.689204	0.842274	-7.21309		-0.0676982	5.87695	-0.485905	0.63579	0.915244	-7.23293		-0.0107663	5.87695	-0.0772164	0.939724	0.982262	-7.15163		0.0569319	5.87695	0.408341	0.690218	0.890093	-7.26215		-0.140585	6.54389	-1.22305	0.243609	0.519032	-6.09587		-0.147313	6.54389	-1.28353	0.222321	0.381327	-6.45551		-0.132642	6.54389	-1.15777	0.268354	0.527739	-6.53408		-0.00672736	6.54389	-0.0584351	0.954315	0.990939	-7.21342		0.00794286	6.54389	0.0691143	0.945979	0.999648	-7.11026		0.0146702	6.54389	0.127847	0.90028	0.976348	-7.30756
ENSSSCG00000025152	CEP89	CEP89	6	42733673	42815281	CEP89	CEP89	CEP89		-0.0171169	3.44438	-0.0992297	0.922595	0.993725	-7.00706		-0.0203378	3.44438	-0.117423	0.908468	0.977799	-6.95279		-0.069977	3.44438	-0.404948	0.692644	0.844304	-6.91261		-0.00322084	3.44438	-0.0184908	0.985551	0.996771	-7.0475		-0.0528601	3.44438	-0.304152	0.766224	0.912817	-6.79794		-0.0496392	3.44438	-0.284489	0.780887	0.9274	-6.99576		-0.185033	3.47225	-1.20521	0.250185	0.525165	-5.8504		-0.276354	3.47225	-1.79486	0.0965949	0.224466	-5.47342		-0.152997	3.47225	-0.97583	0.347443	0.603157	-6.42866		-0.0913216	3.47225	-0.624026	0.543701	0.86549	-6.78464		0.0320361	3.47225	0.21425	0.833768	0.999648	-6.84024		0.123358	3.47225	0.822383	0.426091	0.785624	-6.71
ENSSSCG00000025155	U6		1	130346329	130346434			U6
ENSSSCG00000025156	BRWD3	BRWD3	X	64241620	64403844	BRWD3	BRWD3	BRWD3		0.0084756	3.80655	0.0558267	0.956399	0.997507	-7.12115		0.0592815	3.80655	0.386893	0.705612	0.907523	-6.98547		0.0518147	3.80655	0.337704	0.741423	0.872068	-7.04077		0.0508059	3.80655	0.330664	0.746602	0.951443	-7.09739		0.0433391	3.80655	0.281689	0.782982	0.921392	-6.90925		-0.00746687	3.80655	-0.0481071	0.962423	0.993442	-7.13781		0.106723	5.07966	0.623217	0.544216	0.753262	-6.62192		-0.00529645	5.07966	-0.0309302	0.975808	0.985212	-7.26094		0.260314	5.07966	1.50684	0.156413	0.412054	-6.06186		-0.112019	5.07966	-0.660711	0.52065	0.853405	-6.97243		0.153591	5.07966	0.897685	0.386122	0.999648	-6.67096		0.26561	5.07966	1.55245	0.145207	0.514411	-6.10715
ENSSSCG00000025160	DPF1	DPF1	6	47142688	47155347	DPF1	DPF1	DPF1		0.913043	-2.73898	0.83379	0.420693	0.880268	-5.46422		0.293897	-2.73898	0.275786	0.787406	0.936822	-5.73974		-0.482773	-2.73898	-0.482034	0.638458	0.810443	-5.75357		-0.619146	-2.73898	-0.54609	0.595015	0.901876	-5.6607		-1.39582	-2.73898	-1.2927	0.220458	0.555171	-4.92419		-0.77667	-2.73898	-0.740212	0.473411	0.780632	-5.60352		0.299437	-1.65458	0.318922	0.754991	0.876973	-5.49789		-0.0582224	-1.65458	-0.0622597	0.951329	0.971372	-5.93921		0.472675	-1.65458	0.481097	0.638663	0.814723	-5.71633		-0.35766	-1.65458	-0.386874	0.70528	0.923984	-5.81355		0.173238	-1.65458	0.178029	0.86152	0.999648	-5.72996		0.530898	-1.65458	0.547507	0.59356	0.869239	-5.78593
ENSSSCG00000025164	TSC22D4	TSC22D4	3	8390945	8406218	TSC22D4	TSC22D4	TSC22D4		-0.152185	6.52993	-1.59695	0.13627	0.760941	-6.08023		0.0529533	6.52993	0.555508	0.588758	0.856945	-7.11407		0.0410781	6.52993	0.430983	0.674124	0.832389	-7.21685		0.205138	6.52993	2.15195	0.0524687	0.517372	-5.26025		0.193263	6.52993	2.02762	0.0654105	0.342582	-5.26643		-0.0118752	6.52993	-0.124554	0.90294	0.973198	-7.35638		-0.299595	5.57252	-1.55093	0.14557	0.416441	-5.65579		-0.374818	5.57252	-1.93884	0.0751581	0.192816	-5.49779		-0.174468	5.57252	-0.897862	0.386031	0.633374	-6.76838		-0.0752231	5.57252	-0.39625	0.698524	0.921429	-7.12947		0.125127	5.57252	0.655535	0.523868	0.999648	-6.87714		0.20035	5.57252	1.04878	0.313906	0.700245	-6.73835
ENSSSCG00000025174	WDFY1		15	125669842	125720160	WDFY1	WDFY1	WDFY1		0.0764454	5.88621	0.75469	0.464994	0.893922	-7.01826		0.0751881	5.88621	0.742167	0.472269	0.802328	-6.97959		-0.00971738	5.88621	-0.0960194	0.925091	0.966749	-7.30376		-0.00125727	5.88621	-0.0123972	0.990313	0.997955	-7.36223		-0.0861628	5.88621	-0.850493	0.411706	0.712874	-6.78174		-0.0849055	5.88621	-0.837958	0.418438	0.742301	-6.98821		0.173453	6.56015	1.53453	0.149525	0.420958	-5.7004		-0.0376758	6.56015	-0.333199	0.744443	0.843288	-7.22756		0.156022	6.56015	1.3838	0.190354	0.447135	-6.26209		-0.211129	6.56015	-1.86308	0.0858297	0.469842	-5.57112		-0.0174317	6.56015	-0.154263	0.879837	0.999648	-7.10198		0.193697	6.56015	1.71353	0.110998	0.454647	-5.89866
ENSSSCG00000025176	NOTCH3	NOTCH3	2	62364501	62402344	NOTCH3	NOTCH3	NOTCH3		0.00216848	5.24297	0.00885853	0.993078	0.999522	-7.26384		-0.831192	5.24297	-3.44937	0.00481311	0.212671	-2.78676		-1.24921	5.24297	-5.20613	0.000219945	0.0167822	0.335394		-0.83336	5.24297	-3.45082	0.00480025	0.273896	-2.86984		-1.25138	5.24297	-5.20361	0.000220857	0.0354328	0.457154		-0.418017	5.24297	-1.76764	0.102524	0.455393	-5.83938		-0.643722	3.10629	-1.44224	0.173535	0.446063	-5.43627		-1.36039	3.10629	-3.10935	0.00853807	0.0650093	-3.07618		-0.649467	3.10629	-1.43403	0.17582	0.431381	-5.77989		-0.716672	3.10629	-1.78858	0.097644	0.494151	-5.39572		-0.00574488	3.10629	-0.0136908	0.98929	0.999648	-6.76851		0.710927	3.10629	1.73724	0.106614	0.447118	-5.54749
ENSSSCG00000025179	NECAP1	NECAP1	5	63122325	63188981	NECAP1		NECAP1		0.101671	5.09831	0.65896	0.52237	0.907223	-7.04649		0.0258613	5.09831	0.167661	0.869643	0.965625	-7.21328		0.189479	5.09831	1.22263	0.244948	0.497542	-6.50231		-0.0758093	5.09831	-0.489442	0.633356	0.914116	-7.1898		0.087808	5.09831	0.564282	0.58296	0.820259	-6.94062		0.163617	5.09831	1.05173	0.313649	0.67213	-6.73598		-0.00483572	5.73734	-0.042578	0.966703	0.983676	-6.84668		-0.0377814	5.73734	-0.332606	0.744879	0.843371	-7.22399		0.094929	5.73734	0.833321	0.420122	0.65787	-6.84648		-0.0329457	5.73734	-0.291821	0.775154	0.949312	-7.17504		0.0997648	5.73734	0.881108	0.394694	0.999648	-6.70971		0.13271	5.73734	1.17188	0.262844	0.657215	-6.61514
ENSSSCG00000025182	ELK4	ELK4	9	66297305	66323173	ELK4	ELK4	ELK4		-0.189949	4.40016	-0.966895	0.352687	0.860401	-6.70074		-0.0775994	4.40016	-0.392658	0.70146	0.905812	-7.04891		-0.0890812	4.40016	-0.450398	0.660456	0.822965	-7.06		0.112349	4.40016	0.571401	0.578277	0.897252	-7.05621		0.100868	4.40016	0.51259	0.617546	0.838916	-6.88612		-0.0114818	4.40016	-0.0580041	0.9547	0.991229	-7.21441		-0.154169	5.34667	-0.927083	0.371236	0.627858	-6.37968		-0.268798	5.34667	-1.61561	0.130834	0.272423	-5.98448		-0.28613	5.34667	-1.71362	0.110981	0.360189	-5.76754		-0.11463	5.34667	-0.701067	0.495957	0.84625	-6.94787		-0.131961	5.34667	-0.803993	0.436251	0.999648	-6.76084		-0.0173313	5.34667	-0.105539	0.917603	0.980317	-7.29411
ENSSSCG00000025183	ssc-mir-125b-1		9	49109435	49109514	MIR125B1	MIR125B1	MIR125B1
ENSSSCG00000025186	ASCC2	ASCC2	14	46797317	46842459	ASCC2	ASCC2	ASCC2		0.0445441	4.75353	0.530577	0.605396	0.927173	-7.11168		0.0699818	4.75353	0.831015	0.422198	0.774534	-6.84862		0.133639	4.75353	1.58452	0.13907	0.377232	-6.01849		0.0254377	4.75353	0.301133	0.768469	0.958511	-7.25196		0.0890954	4.75353	1.05313	0.313033	0.637776	-6.52527		0.0636577	4.75353	0.750204	0.467592	0.777206	-6.99278		-0.399137	5.15004	-2.16765	0.0498939	0.323479	-4.67552		-0.638675	5.15004	-3.47135	0.00429342	0.0502464	-2.70269		-0.493979	5.15004	-2.67021	0.0196358	0.223174	-4.13203		-0.239539	5.15004	-1.34386	0.202604	0.632543	-6.29409		-0.0948426	5.15004	-0.52884	0.606072	0.999648	-6.9411		0.144696	5.15004	0.807537	0.434281	0.790693	-6.95067
ENSSSCG00000025187	TMEM126A	TMEM126A	9	19576295	19585277	TMEM126A	TMEM126A	TMEM126A		-0.102707	2.9426	-0.473044	0.644673	0.937614	-6.72729		-0.229875	2.9426	-1.06352	0.308487	0.706119	-6.22443		-0.034707	2.9426	-0.15854	0.876669	0.94349	-6.81401		-0.127168	2.9426	-0.588436	0.567155	0.891872	-6.71249		0.0680005	2.9426	0.31067	0.761384	0.910898	-6.62975		0.195168	2.9426	0.895562	0.388105	0.726036	-6.46434		0.601391	3.89569	2.06559	0.0599878	0.332255	-4.74004		0.701326	3.89569	2.37515	0.0340956	0.124648	-4.6123		0.566584	3.89569	1.9071	0.079473	0.322421	-5.32244		0.0999356	3.89569	0.339334	0.739926	0.937673	-6.98194		-0.0348063	3.89569	-0.117457	0.908343	0.999648	-6.92589		-0.134742	3.89569	-0.44871	0.661232	0.895561	-7.01454
ENSSSCG00000025188	LEPR	LEPR	6	146798979	146896108	LEPR	LEPR	LEPR		1.21883	-3.23517	1.33352	0.207131	0.808942	-5.07836		3.67047	-3.23517	3.2876	0.00649112	0.226746	-2.14202		-0.612196	-3.23517	-0.895694	0.388037	0.630377	-5.76924		2.45164	-3.23517	2.05675	0.0621358	0.529693	-3.98735		-1.83102	-3.23517	-2.04837	0.0630619	0.338746	-4.04104		-4.28267	-3.23517	-3.86449	0.00225179	0.105627	-1.24609
ENSSSCG00000025190	COQ10A	COQ10A	5	21665250	21669048	COQ10A	COQ10A	COQ10A		-0.727241	-1.39086	-1.51518	0.155625	0.772052	-4.95262		-0.320794	-1.39086	-0.646242	0.530293	0.829747	-5.73464		-0.994756	-1.39086	-2.07905	0.059732	0.255408	-4.14847		0.406447	-1.39086	0.856708	0.408396	0.832159	-5.70738		-0.267515	-1.39086	-0.589011	0.566781	0.811104	-5.74949		-0.673962	-1.39086	-1.42522	0.17959	0.552077	-5.1101		-0.131108	-0.377657	-0.388092	0.704401	0.847899	-5.85141		0.664662	-0.377657	1.8543	0.0871522	0.209955	-4.70887		0.41515	-0.377657	1.15871	0.267983	0.527737	-5.55851		0.795771	-0.377657	2.32339	0.0375185	0.339609	-3.94165		0.546259	-0.377657	1.59572	0.135222	0.999648	-4.97202		-0.249512	-0.377657	-0.688625	0.503495	0.826049	-6.06236
ENSSSCG00000025194	ZSWIM6	ZSWIM6	16	40105426	40305376	ZSWIM6	ZSWIM6	ZSWIM6		-0.0269907	4.856	-0.206701	0.839711	0.977987	-7.2438		-0.0956472	4.856	-0.732717	0.477805	0.804278	-6.93585		-0.0728415	4.856	-0.55812	0.587029	0.776044	-7.09103		-0.0686565	4.856	-0.525462	0.608838	0.906931	-7.1641		-0.0458508	4.856	-0.350987	0.731685	0.896085	-7.04219		0.0228057	4.856	0.174632	0.864282	0.957574	-7.28852		-0.242	4.46502	-1.9593	0.072492	0.340903	-4.96547		-0.219516	4.46502	-1.76943	0.100908	0.231457	-5.6772		-0.17359	4.46502	-1.38529	0.189908	0.446772	-6.13887		0.022485	4.46502	0.188305	0.853625	0.968829	-7.12726		0.0684108	4.46502	0.566409	0.581027	0.999648	-6.8612		0.0459258	4.46502	0.378434	0.711383	0.916209	-7.15143
ENSSSCG00000025197	OR11H7	OR11H7	7	78653598	78654675	OR11H7		OR11H7
ENSSSCG00000025203	KNOP1	KNOP1	3	26021688	26035575	KNOP1	KNOP1	KNOP1		0.224928	4.16557	1.67031	0.120723	0.746356	-5.77448		0.119781	4.16557	0.89218	0.389843	0.759308	-6.66395		0.144818	4.16557	1.07618	0.303016	0.556258	-6.51902		-0.105147	4.16557	-0.770029	0.45618	0.851245	-6.84328		-0.0801102	4.16557	-0.585396	0.569131	0.81262	-6.76838		0.0250373	4.16557	0.18348	0.857486	0.955642	-7.13056		-0.306625	5.57441	-2.84414	0.014132	0.296793	-3.50659		-0.239082	5.57441	-2.21371	0.0458808	0.146096	-5.04268		-0.290875	5.57441	-2.68584	0.0190658	0.222034	-4.1328		0.0675436	5.57441	0.635962	0.536139	0.861578	-6.99905		0.0157503	5.57441	0.147864	0.884781	0.999648	-7.09388		-0.0517933	5.57441	-0.48534	0.635733	0.886487	-7.18037
ENSSSCG00000025206	RNF19B	RNF19B	6	89220724	89257057	RNF19B	RNF19B	RNF19B		-0.339681	5.64395	-2.49971	0.0279368	0.553438	-4.5998		-0.356907	5.64395	-2.62436	0.0222116	0.31927	-4.3303		-0.0286463	5.64395	-0.209876	0.837287	0.924632	-7.27088		-0.017226	5.64395	-0.127106	0.900962	0.98575	-7.34863		0.311035	5.64395	2.28664	0.0411887	0.286013	-4.81651		0.328261	5.64395	2.41134	0.0328394	0.314711	-4.79072		-0.243833	4.28122	-1.19469	0.25413	0.529198	-5.97669		-0.523622	4.28122	-2.57407	0.0235282	0.103738	-4.28025		-0.134985	4.28122	-0.648249	0.528417	0.738654	-6.81708		-0.279789	4.28122	-1.44366	0.173143	0.602564	-6.07856		0.108848	4.28122	0.546414	0.594289	0.999648	-6.82298		0.388637	4.28122	1.958	0.0726587	0.379243	-5.391
ENSSSCG00000025208	RNF39		7	22637732	22642427	RNF39	RNF39	RNF39		0.262931	1.36196	0.621206	0.546088	0.914005	-6.35352		-0.378753	1.36196	-0.92909	0.371162	0.747911	-6.1023		-0.129649	1.36196	-0.314883	0.75826	0.881436	-6.51937		-0.641683	1.36196	-1.53433	0.150893	0.648679	-5.46958		-0.392579	1.36196	-0.930184	0.370618	0.681764	-5.96254		0.249104	1.36196	0.613065	0.551281	0.82477	-6.43591		-0.687773	1.81946	-2.04196	0.0625811	0.335394	-4.41994		-0.362312	1.81946	-1.05845	0.309645	0.474562	-6.13145		-0.29516	1.81946	-0.848064	0.412163	0.651828	-6.24445		0.325462	1.81946	1.02687	0.323718	0.740762	-6.17136		0.392614	1.81946	1.2123	0.247555	0.999648	-5.84988		0.0671517	1.81946	0.203554	0.84194	0.958536	-6.74492
ENSSSCG00000025210	ATG10	ATG10	2	90436636	90666196	ATG10	ATG10	ATG10		3.90273	-4.74676	2.04823	0.0630768	0.665474	-3.92438		0.511349	-4.74676	0.32104	0.753705	0.927008	-5.59964		0.107886	-4.74676	0.0695109	0.945728	0.976441	-5.70263		-3.39138	-4.74676	-1.78031	0.100346	0.584268	-4.28879		-3.79484	-4.74676	-2.01855	0.0664627	0.34514	-3.92962		-0.403462	-4.74676	-0.260084	0.799209	0.93324	-5.71643		5.83131	-2.99025	3.92544	0.00182933	0.24952	-1.47878		2.96985	-2.99025	2.65211	0.0203172	0.0962286	-3.21806		4.13198	-2.99025	3.31272	0.00580029	0.173877	-2.05241		-2.86147	-2.99025	-1.86077	0.0861763	0.470058	-4.2305		-1.69934	-2.99025	-1.06261	0.307827	0.999648	-5.04861		1.16213	-2.99025	0.872357	0.399271	0.768511	-5.51671
ENSSSCG00000025214	TSHZ3	TSHZ3	6	41345468	41423751	TSHZ3	TSHZ3	TSHZ3		-0.729856	2.25353	-1.73427	0.108467	0.733671	-5.32887		-0.847576	2.25353	-2.01702	0.0666422	0.456088	-4.84895		-0.983092	2.25353	-2.36269	0.035883	0.201103	-4.31876		-0.11772	2.25353	-0.298058	0.770758	0.958511	-6.82137		-0.253236	2.25353	-0.64912	0.528494	0.790377	-6.45832		-0.135516	2.25353	-0.348049	0.733835	0.908978	-6.81148
ENSSSCG00000025218	TXNL4B	TXNL4B	6	14987070	14998263	TXNL4B	TXNL4B	TXNL4B		0.106475	3.86001	0.4511	0.659964	0.940483	-6.94216		-0.112514	3.86001	-0.481017	0.639159	0.879463	-6.88833		0.421297	3.86001	1.73159	0.108959	0.33425	-5.57332		-0.218988	3.86001	-0.926203	0.3726	0.816218	-6.64831		0.314822	3.86001	1.28187	0.224111	0.558624	-6.02915		0.53381	3.86001	2.19067	0.0489572	0.360955	-4.88942		0.216397	3.84488	0.823438	0.425512	0.671112	-6.32414		0.451805	3.84488	1.6879	0.115916	0.25232	-5.715		0.0582713	3.84488	0.218935	0.830194	0.923197	-6.99994		0.235408	3.84488	0.898601	0.385652	0.782235	-6.62464		-0.158125	3.84488	-0.607305	0.554394	0.999648	-6.75151		-0.393533	3.84488	-1.48302	0.162552	0.541115	-6.04199
ENSSSCG00000025221	PAXIP1	PAXIP1	18	3066847	3111239	PAXIP1	PAXIP1	PAXIP1		0.261982	4.66556	2.03181	0.06493	0.666628	-5.32058		0.349435	4.66556	2.6906	0.0196537	0.306497	-4.12974		0.377367	4.66556	2.89732	0.0133973	0.130271	-3.78751		0.087453	4.66556	0.665664	0.518222	0.874488	-7.02285		0.115385	4.66556	0.875848	0.398312	0.702901	-6.65166		0.0279318	4.66556	0.210608	0.836729	0.946292	-7.21724		-0.454822	5.90943	-2.45002	0.0296697	0.316343	-4.2286		-0.449305	5.90943	-2.42115	0.0313066	0.118982	-4.69492		-0.585018	5.90943	-3.15451	0.00783523	0.181783	-3.27646		0.00551711	5.90943	0.0300117	0.976526	0.996108	-7.2191		-0.130196	5.90943	-0.708712	0.49136	0.999648	-6.85207		-0.135714	5.90943	-0.739013	0.473391	0.811372	-7.03122
ENSSSCG00000025224			3	86945633	87109368	ACYP2	ACYP2	ACYP2		-0.321717	2.02117	-1.46836	0.167735	0.784526	-5.58082		-0.0834081	2.02117	-0.37496	0.714235	0.910466	-6.49835		0.0813933	2.02117	0.361955	0.723681	0.862522	-6.52993		0.238309	2.02117	1.08338	0.299935	0.772625	-6.0792		0.40311	2.02117	1.81205	0.095069	0.398428	-4.93436		0.164801	2.02117	0.730229	0.479269	0.784303	-6.36601		0.536695	2.15527	1.83343	0.0903684	0.359868	-4.81571		0.790963	2.15527	2.64414	0.0206247	0.0969478	-3.82597		0.693292	2.15527	2.29923	0.0392253	0.263229	-4.36191		0.254268	2.15527	0.85418	0.408891	0.797032	-6.34109		0.156596	2.15527	0.521819	0.610812	0.999648	-6.46435		-0.0976717	2.15527	-0.319048	0.754898	0.932375	-6.73348
ENSSSCG00000025228	TRAF3IP1	TRAF3IP1	15	137863609	137912477	TRAF3IP1	TRAF3IP1	TRAF3IP1		-0.148925	4.18815	-0.914102	0.378671	0.86714	-6.72284		-0.355754	4.18815	-2.19911	0.0482217	0.413508	-4.93243		-0.318441	4.18815	-1.96531	0.0729616	0.278574	-5.35141		-0.206829	4.18815	-1.28366	0.223505	0.716044	-6.38219		-0.169516	4.18815	-1.05037	0.314248	0.639032	-6.44212		0.0373127	4.18815	0.232898	0.819767	0.940392	-7.18343		-0.271597	4.79768	-1.97561	0.0704292	0.339658	-4.97239		-0.163936	4.79768	-1.18623	0.257334	0.420878	-6.49534		-0.245788	4.79768	-1.77082	0.100667	0.348216	-5.63488		0.107661	4.79768	0.803818	0.436349	0.815108	-6.83569		0.0258093	4.79768	0.191768	0.850968	0.999648	-7.04508		-0.081852	4.79768	-0.60475	0.556039	0.850988	-7.06745
ENSSSCG00000025238	SHOX2	SHOX2	13	97879281	97890447	SHOX2	SHOX2	SHOX2		-1.26035	-1.44866	-2.60348	0.0230834	0.527626	-3.33495		-0.51067	-1.44866	-0.997399	0.338266	0.727502	-5.46726		-1.40763	-1.44866	-2.93832	0.0124151	0.126209	-2.77564		0.749679	-1.44866	1.56188	0.144301	0.640423	-4.96059		-0.147285	-1.44866	-0.334493	0.743783	0.901818	-5.93019		-0.896964	-1.44866	-1.88901	0.0833007	0.42662	-4.50419		-1.85189	-2.74001	-2.13673	0.0527706	0.327463	-3.78514		-1.88444	-2.74001	-2.1746	0.0492677	0.152296	-3.90002		-1.05814	-2.74001	-1.16566	0.265263	0.524774	-5.13836		-0.0325537	-2.74001	-0.0480062	0.962461	0.993384	-6.03534		0.793746	-2.74001	1.05791	0.309884	0.999648	-5.31547		0.8263	-2.74001	1.10157	0.291169	0.68274	-5.4456
ENSSSCG00000025240	DDIT4L	DDIT4L	8	120371538	120376441	DDIT4L	DDIT4L	DDIT4L		-0.53769	2.45174	-0.562435	0.584177	0.922206	-6.72575		-0.223244	2.45174	-0.222435	0.827718	0.95003	-6.77065		0.826561	2.45174	0.829118	0.42323	0.66077	-6.48331		0.314446	2.45174	0.335671	0.742917	0.951233	-6.89799		1.36425	2.45174	1.4689	0.167591	0.49586	-5.7049		1.04981	2.45174	1.07159	0.304992	0.665759	-6.31908		1.31665	-1.27066	2.63396	0.0210236	0.30238	-3.18244		1.66837	-1.27066	3.21227	0.00702026	0.0599059	-2.39337		1.12929	-1.27066	2.20733	0.046418	0.273893	-4.09615		0.351713	-1.27066	0.665937	0.517412	0.8529	-5.96478		-0.187362	-1.27066	-0.359819	0.724919	0.999648	-6.03748		-0.539075	-1.27066	-1.00121	0.335493	0.718313	-5.76473
ENSSSCG00000025243	SGIP1	SGIP1	6	145822267	146051955	SGIP1	SGIP1	SGIP1		-0.360232	3.39908	-0.911819	0.379824	0.86714	-6.44718		-0.419782	3.39908	-1.0624	0.308977	0.706244	-6.25247		-0.161205	3.39908	-0.400593	0.695763	0.846621	-6.76386		-0.0595499	3.39908	-0.153252	0.880747	0.981689	-6.92666		0.199027	3.39908	0.502386	0.624492	0.842981	-6.58468		0.258577	3.39908	0.652607	0.526319	0.80959	-6.68864
ENSSSCG00000025244			6	78077847	78096696	HTR1A	HTR1A	HTR1A		0.0902232	-3.54835	0.10991	0.914298	0.992316	-5.63246		0.862181	-3.54835	0.998625	0.337695	0.727068	-5.1128		0.446039	-3.54835	0.531919	0.604494	0.788102	-5.479		0.771958	-3.54835	0.89141	0.39024	0.823613	-5.26827		0.355816	-3.54835	0.422898	0.679852	0.870541	-5.40153		-0.416142	-3.54835	-0.472076	0.645344	0.868849	-5.5058
ENSSSCG00000025245	ARMC5	ARMC5	3	17100624	17108365	ARMC5	ARMC5	ARMC5		0.012718	2.69031	0.0987211	0.92299	0.993725	-6.83187		0.34793	2.69031	2.62785	0.0220688	0.319251	-3.85654		0.252889	2.69031	1.91927	0.0790504	0.288314	-5.08831		0.335212	2.69031	2.52065	0.0268837	0.454586	-4.12634		0.240171	2.69031	1.81458	0.0946591	0.39811	-5.10645		-0.0950409	2.69031	-0.700345	0.497071	0.79601	-6.56635		-0.478572	2.90913	-1.57014	0.14105	0.411563	-5.28083		-0.451259	2.90913	-1.4695	0.166126	0.316794	-5.82515		-0.489447	2.90913	-1.57935	0.138928	0.392669	-5.59703		0.027313	2.90913	0.0956852	0.92527	0.985308	-6.88812		-0.010874	2.90913	-0.0376492	0.970555	0.999648	-6.77701		-0.038187	2.90913	-0.131029	0.897814	0.975578	-6.96061
ENSSSCG00000025248	PITPNA	PITPNA	12	47739631	47785376	PITPNA	PITPNA	PITPNA		-0.14161	6.09875	-1.12503	0.282585	0.834051	-6.67368		-0.109868	6.09875	-0.872325	0.400155	0.763241	-6.87592		-0.059045	6.09875	-0.468703	0.647685	0.815768	-7.19381		0.0317422	6.09875	0.25214	0.805201	0.965095	-7.33334		0.0825649	6.09875	0.655701	0.524394	0.787509	-6.9364		0.0508227	6.09875	0.403373	0.693772	0.892436	-7.27265		-0.0933621	6.34314	-0.840623	0.416167	0.663019	-6.48604		-0.0895892	6.34314	-0.807772	0.434151	0.595268	-6.94828		-0.0104532	6.34314	-0.094329	0.926326	0.96932	-7.21489		0.0037729	6.34314	0.0339658	0.973435	0.995669	-7.21912		0.0829088	6.34314	0.74701	0.468717	0.999648	-6.8237		0.0791359	6.34314	0.714008	0.488189	0.817866	-7.05129
ENSSSCG00000025252	PEX5	PEX5	5	63542431	63562849	PEX5	PEX5	PEX5		-0.185132	5.19337	-1.60178	0.135194	0.759375	-6.03267		-0.272259	5.19337	-2.35688	0.0362635	0.376655	-4.7805		0.0430416	5.19337	0.369779	0.717993	0.860035	-7.19489		-0.0871272	5.19337	-0.755917	0.464286	0.856341	-7.03254		0.228174	5.19337	1.96453	0.0730619	0.358432	-5.3234		0.315301	5.19337	2.71611	0.0187478	0.250877	-4.2222		-0.380398	5.29545	-2.18911	0.0479848	0.322667	-4.65447		-0.258944	5.29545	-1.4858	0.161825	0.311568	-6.15714		-0.388556	5.29545	-2.22564	0.0448927	0.271186	-4.93635		0.121455	5.29545	0.713885	0.488263	0.842912	-6.93632		-0.00815739	5.29545	-0.0478569	0.962578	0.999648	-7.09712		-0.129612	5.29545	-0.758013	0.462333	0.805402	-6.99542
ENSSSCG00000025253			Y	8987555	9087840					-0.176313	0.652754	-0.793528	0.442885	0.887506	-6.11936		-0.1029	0.652754	-0.458334	0.654905	0.886432	-6.27633		-0.042404	0.652754	-0.187726	0.85423	0.933016	-6.39842		0.0734128	0.652754	0.330288	0.746879	0.951672	-6.42978		0.133909	0.652754	0.598674	0.560526	0.807634	-6.09774		0.0604965	0.652754	0.267732	0.793454	0.931473	-6.42664		0.451369	1.95474	1.87015	0.0847793	0.354436	-4.74808		0.508054	1.95474	2.08034	0.0584202	0.166266	-4.79887		0.290152	1.95474	1.18485	0.257863	0.517611	-5.99719		0.056685	1.95474	0.234764	0.818149	0.960217	-6.69138		-0.161216	1.95474	-0.66579	0.517504	0.999648	-6.38384		-0.217901	1.95474	-0.889455	0.390362	0.761408	-6.39444
ENSSSCG00000025254	ZNF624	ZNF624	12	58964526	59008101	ZNF624	ZNF606	ZNF624		-0.273723	3.28618	-1.89248	0.0828031	0.700995	-5.26864		-0.383251	3.28618	-2.65645	0.0209341	0.313078	-3.9347		-0.223004	3.28618	-1.52661	0.152786	0.396025	-5.78668		-0.109528	3.28618	-0.770447	0.455942	0.851245	-6.69957		0.0507191	3.28618	0.352132	0.730848	0.895681	-6.72945		0.160247	3.28618	1.11542	0.286518	0.651336	-6.35788		0.164563	3.23244	0.602994	0.55717	0.760872	-6.39281		0.30007	3.23244	1.08224	0.299349	0.464156	-6.40099		0.127262	3.23244	0.456497	0.655772	0.825421	-6.81354		0.135507	3.23244	0.50286	0.623704	0.895039	-6.82618		-0.0373008	3.23244	-0.137594	0.892728	0.999648	-6.84026		-0.172808	3.23244	-0.627196	0.541687	0.844693	-6.82811
ENSSSCG00000025260	CARD10	CARD10	5	10284139	10316728	CARD10	CARD10	CARD10		0.346445	4.99443	2.32905	0.0381437	0.604479	-4.824		-0.0110712	4.99443	-0.0753419	0.941185	0.986212	-7.19401		-0.135127	4.99443	-0.922375	0.374513	0.619098	-6.79497		-0.357516	4.99443	-2.39404	0.0338917	0.472029	-4.7513		-0.481571	4.99443	-3.23407	0.00716831	0.150071	-3.03982		-0.124055	4.99443	-0.843299	0.415561	0.741834	-6.91006		-0.620554	6.2165	-2.15414	0.0511322	0.32506	-4.72736		-1.00826	6.2165	-3.49542	0.00410221	0.0492553	-2.68423		-0.693036	6.2165	-2.40058	0.032526	0.255947	-4.64908		-0.387702	6.2165	-1.36773	0.195207	0.625594	-6.2786		-0.0724816	6.2165	-0.255469	0.802468	0.999648	-7.07456		0.31522	6.2165	1.1095	0.287863	0.680329	-6.67919
ENSSSCG00000025264	PQBP1	PQBP1	X	42975410	42981725	PQBP1	PQBP1	PQBP1		-0.00596383	5.3073	-0.0539331	0.957876	0.997518	-7.27765		-0.0580427	5.3073	-0.525011	0.609142	0.865494	-7.08428		0.250753	5.3073	2.24574	0.0443438	0.221457	-4.99181		-0.0520789	5.3073	-0.470123	0.646699	0.918568	-7.20446		0.256717	5.3073	2.29471	0.0405923	0.285437	-4.76333		0.308796	5.3073	2.76078	0.0172596	0.241756	-4.12816		-0.111391	5.44891	-1.02649	0.323893	0.590454	-6.29736		0.102797	5.44891	0.94435	0.362681	0.526449	-6.80682		-0.0436836	5.44891	-0.400715	0.695317	0.848384	-7.11133		0.214188	5.44891	1.98963	0.0686986	0.430588	-5.36506		0.0677072	5.44891	0.62799	0.541183	0.999648	-6.89807		-0.146481	5.44891	-1.3543	0.19934	0.585826	-6.3853
ENSSSCG00000025266	VWA3A	VWA3A	3	24030965	24097393	VWA3A	VWA3A	VWA3A		-0.260648	-4.51808	-0.20318	0.8424	0.9784	-5.46886		-4.31226	-4.51808	-3.81284	0.00247305	0.173807	-1.46179		-1.02605	-4.51808	-0.82315	0.426485	0.662955	-5.20505		-4.05161	-4.51808	-3.61452	0.00355213	0.231276	-1.67326		-0.765404	-4.51808	-0.617871	0.548212	0.801176	-5.22515		3.2862	-4.51808	3.07694	0.00959609	0.192556	-2.46052		-0.565696	-5.9579	-0.409532	0.689	0.839384	-5.05717		-3.10293	-5.9579	-2.40944	0.0319956	0.120783	-3.41644		0.359132	-5.9579	0.252832	0.80446	0.907827	-5.33206		-2.53723	-5.9579	-2.05136	0.0615379	0.415984	-3.89433		0.924828	-5.9579	0.669523	0.515198	0.999648	-5.12262		3.46206	-5.9579	2.6883	0.0189772	0.201584	-3.02292
ENSSSCG00000025270	CHRD	CHRD	13	122266615	122277509	CHRD	CHRD	CHRD		-0.621174	3.37723	-1.68642	0.117525	0.743662	-5.57018		0.0630927	3.37723	0.164003	0.87246	0.96628	-6.833		0.0477794	3.37723	0.124732	0.902801	0.957258	-6.88088		0.684267	3.37723	1.83574	0.0912955	0.573753	-5.37858		0.668954	3.37723	1.8033	0.0964987	0.400254	-5.23792		-0.0153134	3.37723	-0.0395633	0.969092	0.99481	-6.92659		-0.965787	1.88222	-2.21015	0.0461802	0.321833	-4.13935		-1.18006	1.88222	-2.7049	0.018392	0.0912018	-3.65026		-0.724393	1.88222	-1.61837	0.130236	0.383629	-5.35279		-0.214273	1.88222	-0.554992	0.588581	0.881053	-6.59811		0.241394	1.88222	0.60156	0.558095	0.999648	-6.4298		0.455668	1.88222	1.13805	0.276198	0.669687	-6.16411
ENSSSCG00000025271			3	8045385	8061834					-0.314259	2.10839	-0.999999	0.337057	0.853688	-6.22327		0.600844	2.10839	1.79489	0.0978899	0.501354	-5.11031		0.118127	2.10839	0.364318	0.721962	0.862057	-6.62442		0.915102	2.10839	2.7722	0.0168982	0.412279	-3.57295		0.432385	2.10839	1.35464	0.200497	0.532898	-5.65865		-0.482717	2.10839	-1.42404	0.179924	0.552377	-5.70072
ENSSSCG00000025272	HEMK1	HEMK1	13	33047116	33058077	HEMK1	HEMK1	HEMK1		0.227053	4.69094	1.28177	0.224145	0.815407	-6.37536		-0.0670928	4.69094	-0.382172	0.709019	0.908744	-7.08709		0.252781	4.69094	1.41786	0.181684	0.429685	-6.18702		-0.294146	4.69094	-1.65449	0.123937	0.614016	-5.91788		0.0257274	4.69094	0.142589	0.888982	0.963883	-7.0173		0.319874	4.69094	1.78781	0.0990758	0.450401	-5.70683		0.0280383	3.86366	0.204554	0.841175	0.922512	-6.64821		0.263618	3.86366	1.88951	0.0819606	0.202724	-5.40356		0.00963693	3.86366	0.0690451	0.946033	0.97827	-7.01321		0.235579	3.86366	1.74123	0.105892	0.509896	-5.59483		-0.0184013	3.86366	-0.135946	0.894004	0.999648	-6.93482		-0.253981	3.86366	-1.84205	0.0890276	0.417468	-5.51767
ENSSSCG00000025273	CYP11A1	CYP11A1	7	59175758	59188478	CYP11A1	CYP11A1	CYP11A1		0.683394	-3.62552	0.885269	0.393411	0.871009	-5.35008		1.75759	-3.62552	2.21442	0.0469142	0.410841	-3.73691		-0.108298	-3.62552	-0.146223	0.886174	0.94842	-5.73365		1.0742	-3.62552	1.31966	0.211581	0.70625	-4.92945		-0.791691	-3.62552	-1.03547	0.320872	0.644163	-5.10847		-1.86589	-3.62552	-2.37144	0.0353163	0.323674	-3.54079
ENSSSCG00000025281			3	26722193	26770322	ARL6IP1		ARL6IP1		-0.0403019	7.61098	-0.3189	0.755287	0.962996	-7.26249		0.194405	7.61098	1.54075	0.149334	0.564677	-6.10318		0.227193	7.61098	1.80108	0.0968638	0.3175	-5.76092		0.234707	7.61098	1.86019	0.0875437	0.568562	-5.72437		0.267494	7.61098	2.12061	0.055483	0.321194	-5.10632		0.0327872	7.61098	0.260344	0.799013	0.93324	-7.32239		0.129775	8.10434	1.10723	0.288806	0.558365	-6.13704		0.225905	8.10434	1.93852	0.075201	0.192866	-5.43625		0.0240038	8.10434	0.206235	0.83989	0.927967	-7.10783		0.0961301	8.10434	0.815447	0.429905	0.811613	-6.77299		-0.105771	8.10434	-0.898292	0.38581	0.999648	-6.59885		-0.201901	8.10434	-1.72443	0.108962	0.451239	-5.79223
ENSSSCG00000025282			2	9083933	9084081	SNORA57	SNORA57	SNORA57		0.255315	-2.53243	0.417954	0.683366	0.94541	-5.66015		0.572332	-2.53243	0.924044	0.373678	0.748934	-5.29375		0.519365	-2.53243	0.834802	0.420145	0.658882	-5.39157		0.317017	-2.53243	0.504149	0.623288	0.910709	-5.63654		0.26405	-2.53243	0.418146	0.683229	0.87274	-5.49459		-0.0529671	-2.53243	-0.0828489	0.935338	0.986122	-5.73489		-0.0777926	-1.05705	-0.151872	0.881683	0.944003	-5.77235		0.0563964	-1.05705	0.108424	0.91536	0.951148	-6.17385		-0.360926	-1.05705	-0.698502	0.497506	0.716349	-5.87222		0.134189	-1.05705	0.271342	0.790506	0.953681	-6.12433		-0.283133	-1.05705	-0.577071	0.574019	0.999648	-5.90201		-0.417322	-1.05705	-0.835586	0.418892	0.78119	-5.89424
ENSSSCG00000025284	COQ9	COQ9	6	19372164	19390736	COQ9	COQ9	COQ9		0.0599778	6.21535	0.430204	0.674675	0.943322	-7.22438		-0.26552	6.21535	-1.90596	0.0808942	0.477685	-5.56617		0.172024	6.21535	1.23245	0.241392	0.493877	-6.54066		-0.325498	6.21535	-2.33557	0.0376947	0.487974	-4.94492		0.112047	6.21535	0.802428	0.437915	0.733156	-6.82587		0.437545	6.21535	3.13589	0.00860084	0.183293	-3.49164		0.107435	5.71991	0.761306	0.460433	0.695546	-6.54697		0.16452	5.71991	1.1651	0.26548	0.429386	-6.59202		0.263394	5.71991	1.85918	0.086415	0.330996	-5.57124		0.057085	5.71991	0.406105	0.691452	0.918939	-7.13225		0.155959	5.71991	1.10579	0.289404	0.999648	-6.48721		0.098874	5.71991	0.700611	0.496232	0.823538	-7.05538
ENSSSCG00000025286	MCTP1	MCTP1	2	101384910	101920106	MCTP1	MCTP1	MCTP1		-0.299729	2.88717	-1.10632	0.29028	0.836646	-6.20139		-0.566392	2.88717	-2.1296	0.0546021	0.424781	-4.74167		-1.11924	2.88717	-4.3121	0.00101097	0.037184	-0.882595		-0.266663	2.88717	-1.01885	0.328382	0.79112	-6.37032		-0.819507	2.88717	-3.21316	0.00745174	0.152418	-2.77093		-0.552845	2.88717	-2.2181	0.0466054	0.356129	-4.73654		0.301311	-4.26908	0.196006	0.847719	0.925678	-5.27969		-0.490714	-4.26908	-0.327554	0.748607	0.845795	-5.62815		-0.408087	-4.26908	-0.273594	0.788813	0.900162	-5.58518		-0.792025	-4.26908	-0.544009	0.595895	0.884689	-5.50531		-0.709397	-4.26908	-0.489621	0.632784	0.999648	-5.44774		0.0826272	-4.26908	0.0588881	0.953961	0.990322	-5.76231
ENSSSCG00000025287	GIN1	GIN1	2	108561378	108597262	GIN1	GIN1	GIN1		0.348201	2.46225	1.90336	0.0812598	0.700519	-5.08546		0.364396	2.46225	1.98086	0.0710061	0.465246	-4.91318		-0.0977198	2.46225	-0.546752	0.594574	0.781424	-6.62991		0.0161944	2.46225	0.0858736	0.932984	0.991624	-6.7861		-0.445921	2.46225	-2.42766	0.0318754	0.262012	-4.07367		-0.462116	2.46225	-2.50209	0.027815	0.295574	-4.1158		0.621438	3.01163	1.88087	0.0832075	0.353719	-4.90129		0.763456	3.01163	2.26833	0.0415167	0.138308	-4.65564		0.587958	3.01163	1.7384	0.106404	0.35429	-5.43948		0.142018	3.01163	0.423278	0.679201	0.914518	-6.80015		-0.0334799	3.01163	-0.0992942	0.922461	0.999648	-6.78141		-0.175498	3.01163	-0.511574	0.617762	0.879226	-6.83199
ENSSSCG00000025289			AEMK02000247.1	31793	32861
ENSSSCG00000025290	ZNF596	ZNF596	10	12510547	12528979	ZNF596	ZNF596	ZNF596		0.0373873	3.50975	0.306392	0.764559	0.96444	-6.95164		0.0567179	3.50975	0.461382	0.652779	0.884806	-6.83317		0.255709	3.50975	2.04745	0.0631639	0.262266	-5.04061		0.0193307	3.50975	0.156263	0.878425	0.981513	-7.02017		0.218321	3.50975	1.73772	0.107839	0.419	-5.37574		0.198991	3.50975	1.5733	0.141641	0.510638	-5.79628		0.386133	3.98579	1.22749	0.241995	0.517112	-5.95014		0.61547	3.98579	1.92093	0.0775655	0.196242	-5.38839		0.371058	3.98579	1.1573	0.268538	0.527739	-6.36943		0.229337	3.98579	0.723747	0.482392	0.839373	-6.79018		-0.0150746	3.98579	-0.0475384	0.962826	0.999648	-6.95919		-0.244412	3.98579	-0.757112	0.462854	0.80546	-6.84366
ENSSSCG00000025293	HLTF	HLTF	13	89261192	89333000	HLTF	HLTF	HLTF		-0.0565318	5.16462	-0.319742	0.754664	0.9626	-7.20019		-0.0981142	5.16462	-0.554356	0.589522	0.857071	-7.04228		-0.47623	5.16462	-2.71638	0.0187382	0.151849	-4.15747		-0.0415824	5.16462	-0.234836	0.818297	0.96825	-7.26904		-0.419698	5.16462	-2.39279	0.0339694	0.267538	-4.58972		-0.378116	5.16462	-2.15342	0.052331	0.36962	-5.18769		-0.0112308	6.41704	-0.101245	0.920943	0.961984	-6.84574		0.0546385	6.41704	0.493481	0.63013	0.762187	-7.15921		-0.143551	6.41704	-1.2974	0.217659	0.475599	-6.3705		0.0658693	6.41704	0.593365	0.563397	0.871137	-7.03113		-0.132321	6.41704	-1.19277	0.254854	0.999648	-6.39155		-0.19819	6.41704	-1.78987	0.0974277	0.433076	-5.78461
ENSSSCG00000025294	AIRE	AIRE	13	207148380	207158354	AIRE	AIRE	AIRE		2.41301	-3.13867	1.86599	0.0866735	0.707431	-4.21343		-0.63866	-3.13867	-0.588923	0.566838	0.846169	-5.5869		0.78571	-3.13867	0.672988	0.513712	0.724854	-5.50637		-3.05167	-3.13867	-2.38909	0.0341989	0.473576	-3.49856		-1.6273	-3.13867	-1.2197	0.246018	0.579667	-4.85456		1.42437	-3.13867	1.24225	0.237883	0.606417	-5.07292		2.57244	-1.72283	3.53477	0.00380804	0.262006	-1.71182		1.03809	-1.72283	1.71454	0.110807	0.2452	-4.91571		1.91973	-1.72283	2.82342	0.0146982	0.210754	-2.97864		-1.53435	-1.72283	-2.07512	0.0589704	0.408627	-4.16203		-0.652715	-1.72283	-0.828804	0.42258	0.999648	-5.54241		0.881634	-1.72283	1.27057	0.226756	0.618912	-5.40173
ENSSSCG00000025295	NDFIP1		2	143628784	143734525	NDFIP1	NDFIP1	NDFIP1		-0.0954847	6.87398	-0.866953	0.402977	0.873236	-6.93403		-0.150194	6.87398	-1.36382	0.197668	0.61656	-6.34701		-0.155256	6.87398	-1.40989	0.183971	0.431788	-6.32519		-0.0547089	6.87398	-0.496733	0.628356	0.912469	-7.24058		-0.0597709	6.87398	-0.542731	0.597255	0.827868	-7.01223		-0.00506201	6.87398	-0.0459688	0.964092	0.994293	-7.36451		0.156636	6.68882	1.09857	0.292427	0.562079	-6.23201		0.287863	6.68882	2.02541	0.0644591	0.176175	-5.37876		0.136603	6.68882	0.961868	0.354144	0.609461	-6.73611		0.131226	6.68882	0.919438	0.375068	0.776025	-6.77364		-0.0200336	6.68882	-0.14047	0.890501	0.999648	-7.09871		-0.15126	6.68882	-1.064	0.307221	0.695333	-6.73212
ENSSSCG00000025298	POLR1F		9	88760398	88785802	POLR1F	POLR1F	POLR1F		-0.0436987	3.96587	-0.272493	0.789877	0.968793	-7.0087		-0.0475681	3.96587	-0.295816	0.772429	0.933053	-6.9508		-0.0957374	3.96587	-0.596687	0.561809	0.758496	-6.84891		-0.00386944	3.96587	-0.0239872	0.981257	0.995636	-7.08737		-0.0520387	3.96587	-0.3233	0.752034	0.905929	-6.83129		-0.0481693	3.96587	-0.298458	0.77046	0.923651	-7.03258		0.461651	4.83966	1.91358	0.0785739	0.346557	-5.09417		0.376381	4.83966	1.55779	0.143942	0.289855	-6.04832		0.354382	4.83966	1.4573	0.16941	0.424955	-6.10955		-0.0852696	4.83966	-0.354673	0.728678	0.934325	-7.10862		-0.107269	4.83966	-0.443256	0.665067	0.999648	-6.96068		-0.0219993	4.83966	-0.0907702	0.929097	0.984523	-7.2611
ENSSSCG00000025303	FAM50A	FAM50A	X	124967593	124978290	FAM50A	FAM50A	FAM50A		-0.0414983	6.32426	-0.462707	0.651855	0.939414	-7.21095		0.166009	6.32426	1.84872	0.089285	0.491669	-5.65557		0.110402	6.32426	1.2298	0.242346	0.494995	-6.54592		0.207508	6.32426	2.31068	0.0394355	0.495349	-4.98817		0.151901	6.32426	1.69193	0.11645	0.432978	-5.78448		-0.0556069	6.32426	-0.618609	0.547741	0.823194	-7.15819		-0.213618	5.60082	-1.64897	0.123753	0.39451	-5.52802		-0.219582	5.60082	-1.69415	0.114698	0.250863	-5.88722		-0.209417	5.60082	-1.61282	0.131443	0.385269	-5.93401		-0.00596331	5.60082	-0.0465254	0.963618	0.993647	-7.21682		0.00420154	5.60082	0.0327188	0.97441	0.999648	-7.11136		0.0101649	5.60082	0.0791162	0.938178	0.986491	-7.31006
ENSSSCG00000025305			3	131268908	131281930	RNASEH1		RNASEH1		-0.138237	5.24671	-1.30018	0.217966	0.814316	-6.43145		0.00855815	5.24671	0.0800836	0.937491	0.985298	-7.22705		-0.0695589	5.24671	-0.652142	0.526609	0.734193	-7.04489		0.146795	5.24671	1.37541	0.194145	0.690291	-6.37805		0.0686779	5.24671	0.644717	0.531247	0.791522	-6.90381		-0.0781171	5.24671	-0.729618	0.479629	0.784303	-7.0343		-0.202096	5.09924	-1.79672	0.0962862	0.365588	-5.28159		-0.0957855	5.09924	-0.848464	0.411949	0.574824	-6.86817		-0.124835	5.09924	-1.101	0.291408	0.549534	-6.54786		0.10631	5.09924	0.961381	0.35438	0.765029	-6.71739		0.0772606	5.09924	0.695435	0.499361	0.999648	-6.83286		-0.0290494	5.09924	-0.260481	0.798685	0.947633	-7.24894
ENSSSCG00000025306	PAK3	PAK3	X	90942232	91239440	PAK3	PAK3	PAK3		-1.17601	0.875281	-3.23257	0.00718818	0.360465	-2.48546		-1.51787	0.875281	-4.21539	0.00119966	0.148049	-0.735739		-1.34469	0.875281	-3.70854	0.00299061	0.0632482	-1.63536		-0.341857	0.875281	-1.06431	0.308143	0.777328	-5.99877		-0.168679	0.875281	-0.519727	0.61271	0.837061	-6.22318		0.173178	0.875281	0.541962	0.597768	0.848466	-6.41754		1.76535	-1.43805	2.60088	0.022373	0.30238	-3.19321		2.16053	-1.43805	3.24439	0.00660438	0.0588572	-2.30477		0.529482	-1.43805	0.891587	0.38926	0.635887	-5.86118		0.395179	-1.43805	0.540946	0.597943	0.885548	-5.91836		-1.23586	-1.43805	-1.82847	0.0911488	0.999648	-4.53941		-1.63104	-1.43805	-2.46035	0.0291041	0.244484	-3.70162
ENSSSCG00000025308	IL17D	IL17D	11	1029308	1066085	IL17D	IL17D	IL17D		-0.510682	0.260541	-1.39169	0.189284	0.79464	-5.36433		-0.661019	0.260541	-1.82162	0.0935287	0.496426	-4.74274		-1.03855	0.260541	-2.91591	0.0129428	0.128372	-2.98396		-0.150337	0.260541	-0.427984	0.676246	0.9304	-6.29311		-0.527866	0.260541	-1.53465	0.150813	0.474619	-5.09679		-0.377529	0.260541	-1.11315	0.287456	0.652123	-5.79507		-0.317972	1.50608	-0.786206	0.446226	0.686039	-5.90304		-0.443942	1.50608	-1.09699	0.293091	0.458125	-6.03293		-0.434032	1.50608	-1.05806	0.309819	0.568633	-5.992		-0.12597	1.50608	-0.330942	0.746107	0.939217	-6.57688		-0.116061	1.50608	-0.299852	0.769161	0.999648	-6.46823		0.00990958	1.50608	0.0255835	0.979989	0.995727	-6.71394
ENSSSCG00000025314			AEMK02000277.1	12493	13445
ENSSSCG00000025315	SEPSECS	SEPSECS	8	19097452	19136222	SEPSECS	SEPSECS	SEPSECS		0.263341	3.94624	2.32455	0.0384564	0.604479	-4.69657		-0.011001	3.94624	-0.0982891	0.923326	0.981475	-7.05183		0.0810252	3.94624	0.719313	0.485727	0.706724	-6.81589		-0.274342	3.94624	-2.40228	0.0333865	0.470213	-4.59769		-0.182316	3.94624	-1.58696	0.138517	0.462169	-5.69614		0.0920262	3.94624	0.81031	0.433544	0.754103	-6.78488		0.318569	4.82655	1.98934	0.0687345	0.339102	-4.96668		0.247962	4.82655	1.54538	0.146898	0.29397	-6.05809		0.26761	4.82655	1.65469	0.122574	0.374934	-5.8245		-0.0706074	4.82655	-0.444609	0.664115	0.908248	-7.06819		-0.0509594	4.82655	-0.318266	0.755477	0.999648	-7.0071		0.019648	4.82655	0.12247	0.904451	0.977235	-7.25301
ENSSSCG00000025316	SLC33A1	SLC33A1	13	95658530	95724156	SLC33A1		SLC33A1		0.315654	4.996	2.90066	0.0133145	0.444452	-3.82258		0.0657089	4.996	0.608135	0.554438	0.841475	-7.01611		0.272894	4.996	2.50534	0.02765	0.176737	-4.52457		-0.249945	4.996	-2.28466	0.0413362	0.500767	-4.95882		-0.0427594	4.996	-0.387841	0.704928	0.883157	-7.00198		0.207185	4.996	1.89204	0.0828666	0.42553	-5.59758		0.0440397	6.3841	0.351288	0.731155	0.863182	-6.78683		0.228165	6.3841	1.82444	0.0917863	0.217026	-5.7044		0.125829	6.3841	1.00682	0.332895	0.591296	-6.69681		0.184125	6.3841	1.46868	0.166346	0.594847	-6.15093		0.0817895	6.3841	0.652825	0.525557	0.999648	-6.89117		-0.102336	6.3841	-0.818824	0.428045	0.787163	-6.96935
ENSSSCG00000025320	ssc-mir-92a-2		X	110113717	110113796	MIR92A2	MIR92A2	MIR92A2
ENSSSCG00000025321	MAZ	MAZ	3	18042007	18047530	MAZ	MAZ	MAZ		0.112965	7.70723	0.842626	0.415923	0.877342	-6.9453		0.153181	7.70723	1.14336	0.275196	0.684928	-6.60087		0.282035	7.70723	2.10661	0.0568819	0.249549	-5.27335		0.0402153	7.70723	0.300445	0.768981	0.958511	-7.3155		0.16907	7.70723	1.26399	0.230245	0.565749	-6.35389		0.128854	7.70723	0.963977	0.354089	0.701446	-6.87568		-0.507686	7.38949	-1.68139	0.117196	0.386849	-5.44861		-0.513715	7.38949	-1.70686	0.112259	0.247565	-5.83882		-0.545768	7.38949	-1.82316	0.0919904	0.339185	-5.59778		-0.00602869	7.38949	-0.0196858	0.984601	0.997214	-7.15944		-0.0380824	7.38949	-0.124984	0.902501	0.999648	-7.05221		-0.0320537	7.38949	-0.105528	0.917612	0.980317	-7.25959
ENSSSCG00000025323	SF3B3	SF3B3	6	13524710	13578679	SF3B3	SF3B3	SF3B3		0.151042	6.52576	1.22988	0.24232	0.820538	-6.55744		0.271871	6.52576	2.21397	0.0469526	0.410956	-5.06359		0.276965	6.52576	2.25531	0.0435861	0.219362	-5.0302		0.120829	6.52576	0.983382	0.344839	0.801368	-6.86854		0.125923	6.52576	1.02478	0.325692	0.646763	-6.62473		0.00509423	6.52576	0.0414616	0.96761	0.994635	-7.36251		-0.236405	7.54732	-0.921253	0.374155	0.630299	-6.37164		-0.365569	7.54732	-1.42592	0.178103	0.330658	-6.23389		-0.298746	7.54732	-1.17341	0.262255	0.522481	-6.48061		-0.129164	7.54732	-0.496459	0.628086	0.895855	-7.03153		-0.0623408	7.54732	-0.241203	0.813264	0.999648	-7.0338		0.0668235	7.54732	0.25878	0.799968	0.947706	-7.23181
ENSSSCG00000025324	ssc-mir-490-1		18	12568196	12568276	MIR490	MIR490	MIR490
ENSSSCG00000025326	TMEM243	TMEM243	9	93393730	93416627	TMEM243	TMEM243	TMEM243		0.155798	3.94247	1.27395	0.226812	0.815407	-6.25733		0.00841225	3.94247	0.0691635	0.945999	0.987126	-7.03038		0.16527	3.94247	1.34368	0.203919	0.455271	-6.15556		-0.147385	3.94247	-1.19499	0.255183	0.743611	-6.38652		0.00947246	3.94247	0.0759863	0.940683	0.982405	-6.89582		0.156858	3.94247	1.26473	0.229988	0.599309	-6.29236		0.362578	4.94077	2.11201	0.0551811	0.328545	-4.77448		0.487752	4.94077	2.82276	0.0147164	0.082284	-3.92383		0.40518	4.94077	2.33176	0.0369436	0.259829	-4.73655		0.125173	4.94077	0.73022	0.478563	0.837868	-6.89521		0.0426018	4.94077	0.247093	0.808801	0.999648	-7.03285		-0.0825716	4.94077	-0.475868	0.642282	0.889764	-7.1405
ENSSSCG00000025329	DDX49	DDX49	2	58920529	58930685	DDX49		DDX49		-0.01564	4.5139	-0.131742	0.897373	0.989723	-7.19193		0.0504194	4.5139	0.42173	0.680681	0.896805	-7.05099		0.0415147	4.5139	0.347182	0.73447	0.868539	-7.11901		0.0660594	4.5139	0.551191	0.591622	0.900249	-7.07527		0.0571547	4.5139	0.476802	0.642071	0.852401	-6.91251		-0.00890467	4.5139	-0.0737828	0.942399	0.987514	-7.2202		-0.10008	4.77122	-0.668175	0.51603	0.731167	-6.54043		-0.243798	4.77122	-1.62712	0.128353	0.269495	-5.91955		-0.040322	4.77122	-0.265741	0.794721	0.903443	-7.08755		-0.143718	4.77122	-0.98705	0.342124	0.754963	-6.6654		0.0597583	4.77122	0.404753	0.69242	0.999648	-6.96364		0.203476	4.77122	1.37767	0.192193	0.578185	-6.30323
ENSSSCG00000025333	U1		6	137453526	137453660		RNU1-29P	RNU1-29P
ENSSSCG00000025334	POU4F1	POU4F1	11	50730428	50732340	POU4F1	POU4F1	POU4F1		-1.55856	-3.74516	-1.75421	0.10488	0.729644	-4.34826		-2.05824	-3.74516	-2.33478	0.0377491	0.381748	-3.54661		1.20769	-3.74516	1.2023	0.252446	0.505073	-4.89322		-0.499681	-3.74516	-0.61117	0.552493	0.885636	-5.55668		2.76625	-3.74516	2.88096	0.0138108	0.195146	-2.8128		3.26593	-3.74516	3.42136	0.00506847	0.150102	-1.97751		-0.258371	-1.92777	-0.496253	0.628228	0.80579	-5.41477		-0.806478	-1.92777	-1.56967	0.141161	0.285755	-4.80638		-1.08052	-1.92777	-2.10495	0.0558882	0.288691	-4.00088		-0.548107	-1.92777	-1.11157	0.287004	0.712344	-5.31591		-0.822145	-1.92777	-1.66909	0.119647	0.999648	-4.58123		-0.274038	-1.92777	-0.565417	0.581681	0.863726	-5.85117
ENSSSCG00000025335	ZSCAN31	ZSCAN31	7	22173451	22187409	ZSCAN31	ZNF501	ZSCAN31		0.00027707	2.0419	0.000598867	0.999532	0.999977	-6.6783		-0.375348	2.0419	-0.826988	0.424389	0.775993	-6.2952		-0.84721	2.0419	-1.91695	0.0793684	0.288925	-5.00533		-0.375625	2.0419	-0.820394	0.427994	0.838542	-6.3836		-0.847487	2.0419	-1.89929	0.0818348	0.375265	-4.88761		-0.471862	2.0419	-1.08086	0.301013	0.663113	-6.17766		-0.140928	1.02021	-0.317181	0.756281	0.877667	-6.07894		0.58996	1.02021	1.27494	0.225251	0.38479	-5.7096		-0.211014	1.02021	-0.467257	0.648263	0.820294	-6.35581		0.730888	1.02021	1.63755	0.126139	0.540858	-5.20457		-0.0700862	1.02021	-0.161454	0.874287	0.999648	-6.39491		-0.800974	1.02021	-1.76606	0.101493	0.438949	-5.09279
ENSSSCG00000025343	ZNF628	ZNF628	6	59634503	59637678	ZNF628	ZNF628	ZNF628		-0.143184	3.90047	-1.02634	0.324984	0.847452	-6.56652		-0.0129436	3.90047	-0.0916295	0.928505	0.982824	-7.04461		0.023703	3.90047	0.167264	0.869949	0.940381	-7.06863		0.13024	3.90047	0.925365	0.373018	0.816218	-6.70079		0.166887	3.90047	1.18193	0.260136	0.592817	-6.23103		0.0366466	3.90047	0.256451	0.801948	0.934802	-7.08874		-0.523764	4.73798	-1.67779	0.117908	0.387808	-5.39832		-0.612034	4.73798	-1.9578	0.0726843	0.188715	-5.38805		-0.482502	4.73798	-1.53037	0.150543	0.406051	-5.95234		-0.0882699	4.73798	-0.298186	0.770403	0.947072	-7.12083		0.0412614	4.73798	0.137961	0.892443	0.999648	-7.04385		0.129531	4.73798	0.432395	0.672734	0.900862	-7.15464
ENSSSCG00000025344	PHC2	PHC2	6	89574032	89685272	PHC2	PHC2	PHC2		-0.116907	6.16656	-0.976564	0.348069	0.860204	-6.82669		-0.015888	6.16656	-0.132571	0.89673	0.974586	-7.26266		-0.100534	6.16656	-0.839261	0.417735	0.657702	-6.94132		0.101019	6.16656	0.843082	0.415677	0.834314	-6.99328		0.0163729	6.16656	0.13671	0.893527	0.965049	-7.15275		-0.0846457	6.16656	-0.705989	0.493679	0.793622	-7.09485		-0.307035	6.90008	-2.09958	0.0564312	0.329275	-4.82883		-0.402662	6.90008	-2.75623	0.016692	0.0872527	-4.08851		-0.196009	6.90008	-1.34786	0.201348	0.460154	-6.30228		-0.0956274	6.90008	-0.650036	0.527299	0.856296	-6.98087		0.111025	6.90008	0.758094	0.462286	0.999648	-6.80299		0.206653	6.90008	1.41243	0.181951	0.567517	-6.31242
ENSSSCG00000025345	GUCY2D	GUCY2D	12	53235900	53251559	GUCY2D	GUCY2D	GUCY2D		0.432437	-2.40423	0.419857	0.682012	0.94508	-5.73834		1.12626	-2.40423	1.05218	0.313449	0.709966	-5.23212		-0.908768	-2.40423	-0.960868	0.355588	0.603965	-5.44905		0.693826	-2.40423	0.621278	0.546042	0.884404	-5.60579		-1.34121	-2.40423	-1.33135	0.207823	0.541928	-4.91004		-2.03503	-2.40423	-1.93799	0.0765197	0.416926	-4.23828
ENSSSCG00000025349	CCDC14	CCDC14	13	136438962	136501872	CCDC14	CCDC14	CCDC14		-0.111139	3.18209	-0.648385	0.528953	0.909035	-6.7496		0.23306	3.18209	1.31893	0.211817	0.6309	-6.0228		-0.0734615	3.18209	-0.425179	0.678234	0.835321	-6.85678		0.344199	3.18209	1.94851	0.0751314	0.550401	-5.21699		0.0376771	3.18209	0.218143	0.830985	0.940886	-6.78101		-0.306521	3.18209	-1.72282	0.110577	0.466404	-5.54985		0.212992	3.8816	1.3786	0.191912	0.468267	-5.73577		0.112393	3.8816	0.726098	0.480999	0.636466	-6.83071		-0.0706009	3.8816	-0.453965	0.657545	0.826597	-6.92247		-0.100599	3.8816	-0.665706	0.517555	0.8529	-6.82957		-0.283593	3.8816	-1.86709	0.0852322	0.999648	-5.30944		-0.182994	3.8816	-1.20237	0.251247	0.646466	-6.41956
ENSSSCG00000025353	TNNT1	TNNT1	6	59347582	59365589	TNNT1	TNNT1	TNNT1		-2.19588	-2.99326	-2.13596	0.0539871	0.641773	-3.88715		-1.52498	-2.99326	-1.45333	0.171787	0.590646	-4.74858		-1.87804	-2.99326	-1.76944	0.102212	0.325031	-4.37286		0.670897	-2.99326	0.747426	0.469205	0.85799	-5.62381		0.317842	-2.99326	0.347231	0.734434	0.897662	-5.63593		-0.353055	-2.99326	-0.374115	0.714848	0.90049	-5.77554		0.0385241	-1.60085	0.0834534	0.934797	0.969511	-5.63566		-0.655983	-1.60085	-1.45776	0.169284	0.320886	-5.065		-0.87577	-1.60085	-1.94055	0.0749327	0.316544	-4.33845		-0.694507	-1.60085	-1.61068	0.13191	0.549447	-4.84376		-0.914294	-1.60085	-2.11327	0.0550557	0.98049	-4.03678		-0.219786	-1.60085	-0.524751	0.608831	0.875268	-6.02006
ENSSSCG00000025355	ZNF146	ZNF146	6	45520895	45601653	ZNF146	ZNF146	ZNF146		0.0074634	4.60554	0.0755556	0.941018	0.9954	-7.2128		-0.0634725	4.60554	-0.642533	0.532616	0.830566	-6.949		-0.248218	4.60554	-2.53152	0.0263522	0.174061	-4.4499		-0.0709359	4.60554	-0.715853	0.487784	0.865397	-6.98738		-0.255681	4.60554	-2.59932	0.0232612	0.236094	-4.18525		-0.184745	4.60554	-1.87808	0.0848873	0.428742	-5.59261		0.431375	6.09093	1.49965	0.158245	0.430305	-5.7525		0.580496	6.09093	2.01847	0.0652624	0.177136	-5.39648		0.260081	6.09093	0.904405	0.382683	0.631027	-6.7957		0.149121	6.09093	0.518567	0.613015	0.891406	-7.08066		-0.171293	6.09093	-0.595712	0.561876	0.999648	-6.93175		-0.320415	6.09093	-1.11454	0.285777	0.678849	-6.68513
ENSSSCG00000025357	LDAH	LDAH	3	117463809	117580057	LDAH	LDAH	LDAH		-0.183259	1.94382	-0.742752	0.471927	0.896486	-6.38421		-0.203719	1.94382	-0.823406	0.426345	0.777741	-6.27036		-0.184819	1.94382	-0.744914	0.470667	0.696992	-6.36684		-0.0204607	1.94382	-0.0832813	0.935001	0.991624	-6.71684		-0.0015609	1.94382	-0.00633501	0.99505	0.997874	-6.51681		0.0188998	1.94382	0.0764939	0.940287	0.987305	-6.70503		0.187595	2.72322	1.08509	0.298129	0.566878	-5.85822		0.0135901	2.72322	0.0786193	0.938566	0.963894	-6.87862		0.00241701	2.72322	0.0138137	0.989194	0.996172	-6.79917		-0.174005	2.72322	-1.0327	0.321084	0.740045	-6.29302		-0.185178	2.72322	-1.08455	0.298361	0.999648	-6.1246		-0.0111731	2.72322	-0.065448	0.94884	0.98942	-6.92098
ENSSSCG00000025362	U1		13	132319887	132320047	RNU1-49P	RNU1-65P	RNU1-49P		-1.75373	-4.50973	-2.62348	0.0222477	0.521628	-3.14125		-0.0251511	-4.50973	-0.0345971	0.97297	0.994284	-5.53954		1.08353	-4.50973	1.41414	0.182748	0.430397	-4.69147		1.72858	-4.50973	2.54977	0.0254829	0.447957	-3.25682		2.83726	-4.50973	3.91826	0.00204297	0.0877323	-1.44678		1.10868	-4.50973	1.43433	0.177031	0.548836	-4.6926
ENSSSCG00000025363	SNX17	SNX17	3	111774842	111781474	SNX17	SNX17	SNX17		-0.213125	5.87858	-1.57355	0.141585	0.763613	-6.10307		-0.0666798	5.87858	-0.491294	0.632085	0.876834	-7.13739		-0.0973886	5.87858	-0.717792	0.48663	0.707018	-7.03232		0.146445	5.87858	1.0803	0.30125	0.772791	-6.76011		0.115737	5.87858	0.854052	0.409808	0.711923	-6.77653		-0.0307088	5.87858	-0.226141	0.824899	0.941761	-7.32475		-0.134607	5.67995	-1.22452	0.243073	0.518425	-6.08904		0.0632991	5.67995	0.574974	0.575394	0.718665	-7.10349		0.0128886	5.67995	0.116818	0.908839	0.960852	-7.19815		0.197906	5.67995	1.81239	0.0937178	0.486962	-5.652		0.147495	5.67995	1.34771	0.201395	0.999648	-6.20248		-0.0504104	5.67995	-0.459917	0.653381	0.893124	-7.19958
ENSSSCG00000025366			7	78941785	78942765
ENSSSCG00000025367			13	34029457	34031716					-0.901674	-2.48285	-1.63949	0.127054	0.753915	-4.62713		-0.438977	-2.48285	-0.776189	0.45267	0.793407	-5.46008		-0.301866	-2.48285	-0.53123	0.604957	0.788442	-5.63922		0.462697	-2.48285	0.853966	0.409854	0.832445	-5.5178		0.599808	-2.48285	1.10095	0.29252	0.621893	-5.12952		0.137111	-2.48285	0.244515	0.810964	0.93694	-5.80306		0.0616395	-0.617895	0.133324	0.896035	0.950141	-5.96694		1.57128	-0.617895	2.9847	0.0108218	0.0712655	-2.7983		2.04418	-0.617895	3.69252	0.0028285	0.151818	-1.48053		1.50965	-0.617895	2.93326	0.011933	0.222279	-2.85992		1.98254	-0.617895	3.64856	0.00307239	0.324531	-1.53013		0.472894	-0.617895	0.803087	0.436756	0.792256	-5.86549
ENSSSCG00000025374	DVL3	DVL3	13	122076003	122092971	DVL3		DVL3		-0.101457	6.13155	-0.852105	0.410846	0.875461	-6.94251		-0.17252	6.13155	-1.44889	0.173002	0.591581	-6.23178		-0.105241	6.13155	-0.883725	0.394212	0.636575	-6.90401		-0.0710634	6.13155	-0.59696	0.561632	0.889295	-7.17858		-0.00378355	6.13155	-0.0317788	0.975171	0.992942	-7.16388		0.0672798	6.13155	0.565077	0.582436	0.841083	-7.19097		-0.459141	6.26537	-2.18318	0.0485056	0.322667	-4.69257		-0.462126	6.26537	-2.19903	0.0471259	0.14845	-5.08544		-0.477016	6.26537	-2.27147	0.0412782	0.266764	-4.89255		-0.002985	6.26537	-0.0142686	0.988838	0.997726	-7.21854		-0.0178758	6.26537	-0.0855086	0.933196	0.999648	-7.11125		-0.0148908	6.26537	-0.0712847	0.944286	0.987943	-7.3152
ENSSSCG00000025388			X	56744336	56744653
ENSSSCG00000025391	U6		4	79275635	79275735	RNU6-1263P		RNU6-1263P
ENSSSCG00000025393			14	49674084	49683728		SUSD2	SUSD2		-0.363825	5.88603	-0.95799	0.356979	0.860839	-6.78904		-0.32254	5.88603	-0.847218	0.413458	0.769356	-6.83941		-0.170937	5.88603	-0.447304	0.662625	0.824492	-7.14203		0.0412858	5.88603	0.109223	0.914832	0.988742	-7.30908		0.192888	5.88603	0.508314	0.620451	0.840126	-6.97071		0.151603	5.88603	0.398542	0.697234	0.893563	-7.21724		-0.729235	3.16719	-2.20977	0.0462117	0.321833	-4.2895		-0.763307	3.16719	-2.3008	0.0391128	0.134079	-4.52382		-0.676784	3.16719	-2.01621	0.0655261	0.302511	-4.92284		-0.0340714	3.16719	-0.111274	0.913146	0.983488	-6.88463		0.0524513	3.16719	0.168676	0.868719	0.999648	-6.75724		0.0865227	3.16719	0.276435	0.786679	0.944335	-6.92609
ENSSSCG00000025401	CDK10	CDK10	6	332242	339142	CDK10	CDK10	CDK10		0.0038995	5.82687	0.0275953	0.978439	0.998081	-7.31241		-0.0430466	5.82687	-0.304553	0.765926	0.93089	-7.21447		-0.0473165	5.82687	-0.334738	0.743604	0.873196	-7.24186		-0.0469461	5.82687	-0.331865	0.745718	0.951363	-7.29777		-0.051216	5.82687	-0.362022	0.723633	0.892348	-7.08319		-0.00426987	5.82687	-0.0301747	0.976424	0.995844	-7.34923		-0.151054	5.25875	-1.09114	0.295562	0.564742	-6.21475		-0.189587	5.25875	-1.36748	0.195282	0.350453	-6.31915		-0.251162	5.25875	-1.80735	0.0945374	0.34187	-5.62405		-0.0385332	5.25875	-0.28314	0.781651	0.951378	-7.1621		-0.100108	5.25875	-0.73374	0.476488	0.999648	-6.8158		-0.0615752	5.25875	-0.450621	0.65989	0.894912	-7.19056
ENSSSCG00000025403			17	663514	663951					0.21125	3.35865	0.662031	0.520467	0.907154	-6.76918		0.236003	3.35865	0.724729	0.482516	0.806716	-6.65638		0.319277	3.35865	0.974994	0.348816	0.59669	-6.47323		0.0247529	3.35865	0.0749834	0.941464	0.992221	-7.00872		0.108027	3.35865	0.325507	0.750405	0.904824	-6.74756		0.0832745	3.35865	0.246499	0.809464	0.936265	-6.94941		0.324801	4.11878	0.867562	0.401794	0.65242	-6.35837		0.907186	4.11878	2.35231	0.0355674	0.127756	-4.69425		0.622095	4.11878	1.61286	0.131434	0.385269	-5.81505		0.582385	4.11878	1.52726	0.151309	0.574222	-5.94894		0.297294	4.11878	0.779518	0.450015	0.999648	-6.6738		-0.285091	4.11878	-0.726956	0.480491	0.81461	-6.88759
ENSSSCG00000025404	C22orf31	C22orf31	14	46242540	46245414	C22orf31	C22orf31	C22orf31
ENSSSCG00000025406	PIK3C2A	PIK3C2A	2	41829916	42024362	PIK3C2A	PIK3C2A	PIK3C2A		0.0469986	4.9004	0.372061	0.716337	0.952768	-7.18005		-0.380368	4.9004	-3.04608	0.0101624	0.253928	-3.52095		-0.441213	4.9004	-3.53921	0.00407903	0.0736308	-2.64385		-0.427367	4.9004	-3.40693	0.00520529	0.282903	-2.93618		-0.488211	4.9004	-3.89834	0.00211787	0.0890243	-1.84096		-0.0608447	4.9004	-0.491655	0.631837	0.864096	-7.18385		0.25669	6.99001	1.393	0.187619	0.463239	-5.87829		-0.124229	6.99001	-0.671948	0.513704	0.665263	-7.03469		0.135504	6.99001	0.737894	0.474047	0.698814	-6.92248		-0.380919	6.99001	-2.05127	0.0615468	0.415984	-5.25244		-0.121187	6.99001	-0.656948	0.522989	0.999648	-6.87486		0.259733	6.99001	1.40339	0.18457	0.570609	-6.31816
ENSSSCG00000025408	ULK4	ULK4	13	25208065	25751500	ULK4	ULK4	ULK4		-0.0401578	2.98406	-0.199315	0.845355	0.978789	-6.89932		0.154624	2.98406	0.748465	0.468602	0.800348	-6.55454		-0.320276	2.98406	-1.605	0.134481	0.370959	-5.66895		0.194782	2.98406	0.942466	0.364549	0.812861	-6.48055		-0.280118	2.98406	-1.40312	0.185933	0.516602	-5.79854		-0.4749	2.98406	-2.31813	0.0389066	0.333393	-4.56349		0.0626347	3.21306	0.388346	0.704218	0.847821	-6.47047		0.552343	3.21306	3.31276	0.00579979	0.0560522	-2.73997		0.0994107	3.21306	0.60249	0.557495	0.75927	-6.6983		0.489708	3.21306	3.02539	0.0100162	0.203762	-3.24333		0.036776	3.21306	0.229853	0.821881	0.999648	-6.79049		-0.452932	3.21306	-2.73596	0.0173441	0.192975	-3.84728
ENSSSCG00000025410	PRSS16	PRSS16	7	21276965	21285312	PRSS16	PRSS16	PRSS16		0.223519	-2.48556	0.291799	0.775425	0.966841	-5.86231		0.168513	-2.48556	0.213723	0.834353	0.952588	-5.81091		1.07345	-2.48556	1.29557	0.219499	0.472062	-5.04948		-0.0550053	-2.48556	-0.0689646	0.946154	0.992908	-5.9071		0.849932	-2.48556	1.01592	0.32972	0.650416	-5.20755		0.904938	-2.48556	1.05867	0.310603	0.66971	-5.30906		0.687542	1.85234	2.7657	0.0163955	0.296793	-3.26588		1.19847	1.85234	4.63255	0.000503607	0.0246927	-0.147254		0.67044	1.85234	2.63507	0.0209798	0.226002	-3.78249		0.510931	1.85234	1.97569	0.0704194	0.436939	-4.89696		-0.0171021	1.85234	-0.0672445	0.947438	0.999648	-6.6122		-0.528033	1.85234	-2.00078	0.067351	0.366843	-4.9291
ENSSSCG00000025413			2	8734037	8750831	SLC22A10	SLC22A10	SLC22A10		-0.668704	-3.72286	-0.524931	0.609197	0.929615	-5.4203		-2.90065	-3.72286	-2.38894	0.0342082	0.370298	-3.46301		2.06339	-3.72286	1.49071	0.161858	0.406253	-4.56991		-2.23195	-3.72286	-1.87432	0.085439	0.563669	-4.20392		2.7321	-3.72286	1.99787	0.0689211	0.349923	-3.94543		4.96404	-3.72286	3.76486	0.00269864	0.115148	-1.53021
ENSSSCG00000025414			12	19192287	19208379	PYY		PYY		0.182777	3.82492	0.503735	0.623571	0.932463	-7.01069		0.440027	3.82492	1.18508	0.258935	0.670941	-6.36068		0.826892	3.82492	2.18503	0.0494544	0.23293	-4.93395		0.25725	3.82492	0.685572	0.506017	0.871598	-6.90935		0.644116	3.82492	1.68536	0.117734	0.434365	-5.56973		0.386865	3.82492	0.992856	0.340387	0.692643	-6.60355		2.07467	0.770817	4.08767	0.00135426	0.240363	-0.916509		3.82881	0.770817	6.5039	2.27095e-05	0.00777199	2.98328		2.0236	0.770817	3.78522	0.00237688	0.144593	-1.68548		1.75414	0.770817	2.87379	0.0133591	0.228153	-3.27057		-0.0510659	0.770817	-0.0908429	0.92904	0.999648	-6.59704		-1.8052	0.770817	-2.87509	0.0133262	0.168785	-3.32727
ENSSSCG00000025416	CAMKV	CAMKV	13	32381117	32396791	CAMKV	CAMKV	CAMKV		0.540808	0.0730661	1.94069	0.0761619	0.688812	-4.64474		0.762413	0.0730661	2.68376	0.0199038	0.307845	-3.36726		0.741813	0.0730661	2.60198	0.0231473	0.164911	-3.53308		0.221605	0.0730661	0.748322	0.468685	0.85799	-6.0571		0.201005	0.0730661	0.676678	0.511448	0.779053	-5.91233		-0.0205996	0.0730661	-0.0682823	0.946686	0.988856	-6.31727		-0.0693545	-1.51782	-0.178249	0.861351	0.93248	-5.75539		-0.223154	-1.51782	-0.575587	0.574992	0.71838	-6.01557		0.287655	-1.51782	0.708566	0.491447	0.711653	-5.82102		-0.1538	-1.51782	-0.423867	0.678782	0.914518	-6.08974		0.357009	-1.51782	0.929434	0.370063	0.999648	-5.60375		0.510809	-1.51782	1.33483	0.205463	0.594281	-5.36264
ENSSSCG00000025417	BBS2	BBS2	6	18542383	18575524	BBS2		BBS2		0.145087	3.89743	0.815593	0.43063	0.883778	-6.75409		-0.33353	3.89743	-1.92026	0.078914	0.475711	-5.35018		0.167437	3.89743	0.931998	0.369717	0.614837	-6.63109		-0.478617	3.89743	-2.71557	0.0187664	0.420617	-4.06679		0.0223504	3.89743	0.122797	0.904301	0.968674	-6.91373		0.500967	3.89743	2.81359	0.0156499	0.233154	-3.87312		-0.15959	5.39907	-0.963843	0.353191	0.61375	-6.3573		0.0801255	5.39907	0.482472	0.637713	0.767641	-7.14404		0.258526	5.39907	1.54699	0.146512	0.401759	-6.01522		0.239715	5.39907	1.46004	0.168668	0.598087	-6.15389		0.418116	5.39907	2.53009	0.0255497	0.801639	-4.3283		0.178401	5.39907	1.07629	0.3019	0.690178	-6.70374
ENSSSCG00000025423	KCNK5	KCNK5	7	34617956	34656697	KCNK5	KCNK5	KCNK5		-0.0869623	4.99501	-0.298342	0.770547	0.965837	-7.19559		-0.13554	4.99501	-0.46411	0.650879	0.883798	-7.07821		0.793701	4.99501	2.5966	0.0233781	0.165286	-4.30804		-0.048578	4.99501	-0.166735	0.870356	0.98011	-7.27401		0.880663	4.99501	2.88695	0.0136578	0.193407	-3.64592		0.929241	4.99501	3.04123	0.0102543	0.197739	-3.54631		-0.565633	5.58208	-1.69473	0.114587	0.385895	-5.4165		-1.44637	5.58208	-4.34161	0.000850434	0.0296895	-1.05665		-0.289338	5.58208	-0.856568	0.407619	0.64864	-6.76383		-0.880738	5.58208	-2.73895	0.0172464	0.249231	-4.04184		0.276296	5.58208	0.845911	0.413319	0.999648	-6.70507		1.15703	5.58208	3.54948	0.00370364	0.0924676	-2.59646
ENSSSCG00000025425	FCSK	FCSK	6	13471833	13506444	FCSK	FCSK	FCSK		0.0974325	5.99388	0.626007	0.543039	0.91391	-7.11218		0.0165353	5.99388	0.106311	0.917093	0.979627	-7.2664		0.0519834	5.99388	0.334078	0.744089	0.873363	-7.24997		-0.0808972	5.99388	-0.519342	0.61297	0.907101	-7.22058		-0.0454491	5.99388	-0.291651	0.775535	0.917691	-7.11495		0.0354481	5.99388	0.227626	0.823771	0.941498	-7.32996		-0.227333	5.32086	-1.39039	0.188392	0.463956	-5.86468		-0.137336	5.32086	-0.837721	0.417736	0.579952	-6.88936		-0.216195	5.32086	-1.31588	0.211565	0.470024	-6.31249		0.0899965	5.32086	0.559703	0.585457	0.879093	-7.0406		0.0111372	5.32086	0.0691028	0.945988	0.999648	-7.0976		-0.0788594	5.32086	-0.487928	0.633949	0.885712	-7.17266
ENSSSCG00000025430	DTX2	DTX2	3	9872935	9925933	DTX2	DTX2	DTX2		-0.156765	5.08077	-0.909292	0.381103	0.86714	-6.83542		0.223892	5.08077	1.28401	0.223384	0.64002	-6.37484		0.409493	5.08077	2.32662	0.0383122	0.207652	-4.83023		0.380657	5.08077	2.18642	0.0493315	0.512598	-5.13388		0.566258	5.08077	3.2221	0.00732911	0.151257	-3.07586		0.185601	5.08077	1.04496	0.316644	0.674432	-6.71169		-0.429207	5.13071	-1.7241	0.109023	0.378207	-5.37095		-0.706291	5.13071	-2.84004	0.0142422	0.0809531	-3.88401		-0.183976	5.13071	-0.72962	0.478917	0.702133	-6.86353		-0.277084	5.13071	-1.15351	0.270034	0.700363	-6.51517		0.245232	5.13071	1.00514	0.333672	0.999648	-6.55359		0.522316	5.13071	2.14318	0.0521576	0.326157	-5.17465
ENSSSCG00000025434	CGA	CGA	1	55551320	55568991	CGA	CGA	CGA		1.9004	-4.21878	1.58776	0.138335	0.760941	-4.59169		0.686437	-4.21878	0.605497	0.556132	0.841775	-5.50781		2.04038	-4.21878	1.68289	0.11822	0.349311	-4.4594		-1.21397	-4.21878	-0.987063	0.343104	0.800549	-5.24304		0.139974	-4.21878	0.10806	0.915734	0.972426	-5.46632		1.35394	-4.21878	1.08805	0.297951	0.660251	-5.13728
ENSSSCG00000025436	ILDR1	ILDR1	13	138530910	138572189	ILDR1	ILDR1	ILDR1		0.508827	1.31653	1.79778	0.0974106	0.723128	-5.16254		-0.0816325	1.31653	-0.306429	0.764532	0.930852	-6.64797		0.185433	1.31653	0.672006	0.514315	0.725147	-6.46413		-0.59046	1.31653	-2.08297	0.0593188	0.527945	-4.75596		-0.323395	1.31653	-1.10864	0.289319	0.619091	-5.88113		0.267065	1.31653	0.966204	0.353019	0.701446	-6.26712		-0.269786	4.1413	-1.64949	0.123645	0.39451	-5.41581		-0.414898	4.1413	-2.53502	0.0253152	0.106645	-4.3757		-0.190181	4.1413	-1.14457	0.273583	0.532907	-6.40521		-0.145113	4.1413	-0.927905	0.370825	0.773308	-6.6889		0.0796049	4.1413	0.500122	0.625577	0.999648	-6.88128		0.224717	4.1413	1.41076	0.182434	0.568164	-6.22331
ENSSSCG00000025438	VGLL1	VGLL1	X	111662621	111683504	VGLL1	VGLL1	VGLL1																																												-2.04018	-5.48129	-1.71885	0.11	0.379816	-4.22349		-2.7927	-5.48129	-2.38381	0.0335532	0.123732	-3.45112		-0.793593	-5.48129	-0.640267	0.533426	0.74188	-5.20462		-0.752526	-5.48129	-0.69118	0.501941	0.848703	-5.27368		1.24658	-5.48129	1.06648	0.306139	0.999648	-4.89068		1.99911	-5.48129	1.73409	0.107187	0.448515	-4.31374
ENSSSCG00000025440	ELOA	ELOA	6	81566801	81582048	ELOA	ELOA	ELOA		-0.0159511	5.29724	-0.161888	0.874089	0.987509	-7.27723		-0.0357335	5.29724	-0.362407	0.723352	0.913024	-7.17194		-0.132333	5.29724	-1.34486	0.203548	0.454855	-6.37417		-0.0197824	5.29724	-0.200394	0.84453	0.975122	-7.31298		-0.116382	5.29724	-1.18134	0.260361	0.59303	-6.42281		-0.0965997	5.29724	-0.979848	0.346511	0.696134	-6.83094		-0.0820384	6.11791	-0.762027	0.460018	0.695173	-6.54934		-0.233969	6.11791	-2.17374	0.0493454	0.152411	-5.13367		0.0155632	6.11791	0.144705	0.887224	0.950459	-7.20657		-0.151931	6.11791	-1.4134	0.181673	0.611767	-6.2257		0.0976016	6.11791	0.908683	0.380506	0.999648	-6.68867		0.249532	6.11791	2.32369	0.0374976	0.274982	-4.90609
ENSSSCG00000025441	SPACA4		6	53968485	53968865	SPACA4	SPACA4	SPACA4		-0.398999	-5.6997	-0.420141	0.68181	0.945072	-5.4185		1.18631	-5.6997	1.17827	0.261536	0.673199	-4.84412		0.0900043	-5.6997	0.0921984	0.928062	0.967961	-5.46228		1.58531	-5.6997	1.58457	0.139058	0.632648	-4.47948		0.489003	-5.6997	0.504481	0.623062	0.84215	-5.24627		-1.09631	-5.6997	-1.07075	0.305355	0.665897	-4.9817		0.578459	-3.75025	1.00293	0.334695	0.598086	-4.98904		0.687005	-3.75025	1.17616	0.261194	0.424914	-5.13294		0.807252	-3.75025	1.35029	0.200589	0.459969	-4.87687		0.108547	-3.75025	0.187547	0.854207	0.968995	-5.69974		0.228793	-3.75025	0.385951	0.705946	0.999648	-5.53407		0.120247	-3.75025	0.200522	0.844261	0.959297	-5.75359
ENSSSCG00000025442	SNORA70		13	202946022	202946155			SNORA70
ENSSSCG00000025447	MID1IP1	MID1IP1	X	34763355	34766079	MID1IP1	MID1IP1	MID1IP1		-0.124844	5.28166	-1.2095	0.24977	0.822755	-6.537		-0.369491	5.28166	-3.59194	0.00370241	0.200389	-2.52667		-0.221343	5.28166	-2.14515	0.0531093	0.241279	-5.17285		-0.244646	5.28166	-2.38213	0.0346356	0.473576	-4.82726		-0.0964981	5.28166	-0.936711	0.367384	0.679836	-6.66901		0.148148	5.28166	1.44305	0.174607	0.546665	-6.28934		-0.323468	5.90533	-1.61544	0.130871	0.401807	-5.57858		-0.657132	5.90533	-3.27981	0.00617443	0.0572873	-3.10511		-0.333255	5.90533	-1.66336	0.120803	0.373399	-5.86498		-0.333663	5.90533	-1.68216	0.117043	0.52925	-5.84957		-0.00978688	5.90533	-0.049342	0.961417	0.999648	-7.11385		0.323877	5.90533	1.63186	0.127343	0.48463	-6.01889
ENSSSCG00000025448	SERTAD3	SERTAD3	6	48709064	48713067	SERTAD3	SERTAD3	SERTAD3		-0.152949	4.73399	-1.16208	0.267805	0.831418	-6.54718		-0.270637	4.73399	-2.05969	0.061813	0.443308	-5.23523		0.00411393	4.73399	0.0309603	0.97581	0.989846	-7.21614		-0.117688	4.73399	-0.89868	0.386507	0.821079	-6.86541		0.157063	4.73399	1.18583	0.258648	0.591434	-6.3573		0.274751	4.73399	2.07778	0.0598665	0.38405	-5.28386		-0.323228	4.1889	-2.0774	0.0587287	0.331642	-4.7272		-0.459697	4.1889	-2.95249	0.0115048	0.073323	-3.58148		-0.189006	4.1889	-1.18989	0.255944	0.515582	-6.32045		-0.136469	4.1889	-0.922919	0.373319	0.775244	-6.67055		0.134222	4.1889	0.886367	0.391961	0.999648	-6.57698		0.27069	4.1889	1.78624	0.0980377	0.433615	-5.66017
ENSSSCG00000025454	POLR2C	POLR2C	6	19393597	19401117	POLR2C	POLR2C	POLR2C		-0.119645	5.6288	-1.24478	0.236985	0.818315	-6.51887		0.00395836	5.6288	0.0410705	0.967915	0.99313	-7.2526		-0.0713092	5.6288	-0.740561	0.473207	0.698997	-7.00309		0.123604	5.6288	1.28306	0.223705	0.716044	-6.51543		0.0483362	5.6288	0.502216	0.624607	0.84302	-7.01053		-0.0752676	5.6288	-0.779922	0.450552	0.765525	-7.01873		-0.276767	5.61311	-2.84088	0.0142195	0.296793	-3.51966		-0.167715	5.61311	-1.71938	0.109902	0.244025	-5.84729		-0.127994	5.61311	-1.30829	0.214051	0.471569	-6.33803		0.109052	5.61311	1.1319	0.278679	0.705565	-6.56199		0.148773	5.61311	1.53942	0.148335	0.999648	-5.94594		0.0397213	5.61311	0.410488	0.688316	0.90693	-7.22033
ENSSSCG00000025455	RALB	RALB	15	31064355	31122621	RALB	RALB	RALB		-0.233469	5.98717	-1.2733	0.227033	0.815407	-6.49827		-0.32977	5.98717	-1.79812	0.0973535	0.500268	-5.7273		-0.406783	5.98717	-2.22043	0.0464109	0.225981	-5.08307		-0.0963009	5.98717	-0.525913	0.608535	0.906931	-7.21718		-0.173313	5.98717	-0.947512	0.362076	0.675447	-6.6962		-0.0770124	5.98717	-0.420938	0.681244	0.884903	-7.26379		-0.060436	6.33812	-0.415997	0.684384	0.836788	-6.75604		-0.319857	6.33812	-2.20053	0.0469976	0.148244	-5.08297		0.0369943	6.33812	0.255785	0.802229	0.906737	-7.18175		-0.259421	6.33812	-1.77824	0.0993953	0.496952	-5.69693		0.0974304	6.33812	0.67115	0.514195	0.999648	-6.87411		0.356851	6.33812	2.4569	0.0292918	0.244637	-4.66432
ENSSSCG00000025460	SPSB2		5	63836766	63839253	SPSB2	SPSB2	SPSB2		-0.110052	3.42854	-0.622718	0.545127	0.914005	-6.73471		-0.287374	3.42854	-1.63053	0.128948	0.543481	-5.60784		0.0643586	3.42854	0.35702	0.727279	0.864638	-6.8414		-0.177322	3.42854	-1.01229	0.331381	0.794125	-6.46518		0.17441	3.42854	0.973008	0.349762	0.665289	-6.28115		0.351732	3.42854	1.96737	0.0726997	0.409175	-5.1673		-0.0162511	1.97808	-0.0868657	0.932138	0.96785	-6.28144		-0.722157	1.97808	-3.94036	0.00177927	0.0370797	-1.3841		-0.102539	1.97808	-0.54018	0.598456	0.788026	-6.47664		-0.705906	1.97808	-4.01411	0.00155161	0.0939978	-1.22712		-0.0862878	1.97808	-0.471323	0.645436	0.999648	-6.44816		0.619618	1.97808	3.46073	0.00438064	0.100062	-2.32016
ENSSSCG00000025463	PROS1	PROS1	13	165911366	165999811	PROS1	PROS1	PROS1		0.0874152	5.49524	0.31686	0.756797	0.963488	-7.20658		-0.695853	5.49524	-2.56736	0.0246716	0.330513	-4.40265		-0.617623	5.49524	-2.27406	0.0421358	0.21643	-4.94984		-0.783268	5.49524	-2.87274	0.0140229	0.398312	-3.93482		-0.705038	5.49524	-2.58064	0.0240757	0.238189	-4.26604		0.0782299	5.49524	0.291643	0.775542	0.924831	-7.28098		0.387017	5.66875	1.05422	0.311505	0.578987	-6.267		0.862107	5.66875	2.32641	0.0373096	0.130938	-4.84446		-0.0127072	5.66875	-0.0345598	0.97297	0.988867	-7.19722		0.47509	5.66875	1.28822	0.220735	0.653636	-6.36092		-0.399724	5.66875	-1.09252	0.294977	0.999648	-6.48995		-0.874815	5.66875	-2.36844	0.0345221	0.264884	-4.80231
ENSSSCG00000025468			13	89480260	89513351					1.36281	-4.85406	0.70074	0.496833	0.90108	-5.20326		-0.0382715	-4.85406	-0.0203307	0.984114	0.995977	-5.39929		0.163188	-4.85406	0.0860703	0.932831	0.969867	-5.42101		-1.40108	-4.85406	-0.700327	0.497082	0.86857	-5.21588		-1.19962	-4.85406	-0.596159	0.56215	0.808647	-5.12376		0.201459	-4.85406	0.103034	0.919639	0.980461	-5.43436
ENSSSCG00000025470	TSSK4	TSSK4	7	75094926	75106331	TSSK4	TSSK4	TSSK4		0.835008	2.62739	4.09793	0.00147897	0.168282	-1.2057		0.266995	2.62739	1.3538	0.200759	0.61983	-5.85342		0.78751	2.62739	3.85803	0.00227829	0.0551353	-1.62888		-0.568013	2.62739	-2.73226	0.0181956	0.417491	-3.70945		-0.0474986	2.62739	-0.221974	0.828068	0.940073	-6.54909		0.520515	2.62739	2.49968	0.0279383	0.296238	-4.11336		0.54015	0.949163	2.16408	0.0502187	0.323651	-4.1477		0.564904	0.949163	2.24457	0.0433646	0.141667	-4.37365		0.351437	0.949163	1.39197	0.187924	0.444851	-5.58929		0.0247542	0.949163	0.0989871	0.9227	0.984986	-6.5472		-0.188712	0.949163	-0.752178	0.465711	0.999648	-6.15564		-0.213467	0.949163	-0.843945	0.414376	0.779403	-6.2703
ENSSSCG00000025478	MIB1	MIB1	6	106914006	107040106	MIB1	MIB1	MIB1		-0.21808	5.10404	-1.80308	0.096535	0.720753	-5.72334		-0.308587	5.10404	-2.552	0.0253785	0.332518	-4.42563		-0.269644	5.10404	-2.22812	0.0457731	0.224844	-5.02487		-0.0905072	5.10404	-0.751828	0.466651	0.857215	-7.02528		-0.0515642	5.10404	-0.42798	0.676249	0.867968	-7.02111		0.038943	5.10404	0.323303	0.752032	0.915324	-7.25957		0.192119	7.04458	1.68475	0.116533	0.386124	-5.46716		0.137857	7.04458	1.21135	0.247907	0.410884	-6.52359		0.266238	7.04458	2.35224	0.0355724	0.258726	-4.74309		-0.0542626	7.04458	-0.473581	0.643868	0.900536	-7.07418		0.0741184	7.04458	0.650327	0.527117	0.999648	-6.87168		0.128381	7.04458	1.12872	0.279969	0.673616	-6.64674
ENSSSCG00000025483	GREB1	GREB1	3	125100314	125171111	GREB1	GREB1	GREB1		-1.08515	-5.92924	-0.915784	0.377823	0.866508	-5.03507		-3.77193	-5.92924	-3.41529	0.00512561	0.217749	-2.14332		-1.05358	-5.92924	-0.886367	0.392843	0.635269	-5.04718		-2.68679	-5.92924	-2.53445	0.0262105	0.451308	-3.2591		0.0315711	-5.92924	0.0273967	0.978594	0.994214	-5.27911		2.71836	-5.92924	2.55242	0.0253587	0.286198	-3.23479
ENSSSCG00000025485			4	108875243	108881679	C1orf162	C1orf162	C1orf162		-0.206901	0.776322	-0.307967	0.763389	0.964361	-6.53704		0.72138	0.776322	1.08148	0.300745	0.70082	-5.95493		0.941902	0.776322	1.40048	0.186703	0.435417	-5.61202		0.928281	0.776322	1.34045	0.204934	0.701267	-5.71261		1.1488	0.776322	1.6469	0.125505	0.447819	-5.11051		0.220522	0.776322	0.318127	0.755859	0.916717	-6.54068
ENSSSCG00000025486	MDH2		3	10120084	10132830	MDH2	MDH2	MDH2		0.126059	8.18093	0.797274	0.440789	0.88674	-6.9749		-0.0580297	8.18093	-0.366761	0.720186	0.911897	-7.18779		0.288739	8.18093	1.82918	0.0923266	0.310634	-5.70952		-0.184089	8.18093	-1.16496	0.266681	0.752001	-6.66113		0.16268	8.18093	1.0319	0.322475	0.644982	-6.60434		0.346769	8.18093	2.19807	0.0483118	0.360873	-5.16079		-0.269978	8.781	-1.02187	0.325988	0.592176	-6.19243		-0.476769	8.781	-1.80312	0.09523	0.222266	-5.60902		-0.294635	8.781	-1.12556	0.281255	0.540028	-6.45194		-0.206791	8.781	-0.767188	0.457052	0.826798	-6.76399		-0.0246565	8.781	-0.0923382	0.927876	0.999648	-6.97292		0.182135	8.781	0.681558	0.507806	0.826659	-6.93365
ENSSSCG00000025487	U6		1	137707466	137707570	RNU6-833P		RNU6-833P
ENSSSCG00000025488	MCM3	MCM3	7	46084661	46104375	MCM3	MCM3	MCM3		0.495439	5.26111	2.19384	0.0486799	0.630007	-5.09508		0.878215	5.26111	3.83535	0.00237402	0.173123	-2.05471		0.786223	5.26111	3.44052	0.00489231	0.0812892	-2.82314		0.382776	5.26111	1.65518	0.123796	0.614016	-5.96642		0.290784	5.26111	1.25984	0.231687	0.566808	-6.29328		-0.0919921	5.26111	-0.393474	0.700873	0.895384	-7.19567		-0.324177	6.78028	-1.1825	0.25876	0.532525	-6.13475		-0.536557	6.78028	-1.95575	0.0729483	0.18903	-5.48337		-0.558882	6.78028	-2.04419	0.0623326	0.298147	-5.27316		-0.21238	6.78028	-0.770073	0.455399	0.825711	-6.89196		-0.234705	6.78028	-0.853918	0.409031	0.999648	-6.72223		-0.0223254	6.78028	-0.0811663	0.93658	0.986317	-7.29981
ENSSSCG00000025492	NUDT13	NUDT13	14	75918171	75958183	NUDT13	NUDT13	NUDT13		0.0305162	4.30194	0.2469	0.809161	0.972863	-7.16252		0.0146382	4.30194	0.118036	0.907993	0.977799	-7.13617		0.105384	4.30194	0.844994	0.414651	0.655763	-6.80233		-0.015878	4.30194	-0.127396	0.900738	0.985682	-7.22332		0.0748682	4.30194	0.59738	0.561361	0.808229	-6.8344		0.0907462	4.30194	0.721751	0.484279	0.787375	-6.94175		0.0589516	3.69451	0.330679	0.746301	0.872104	-6.5849		0.0572595	3.69451	0.318858	0.755038	0.849831	-7.0152		-0.133041	3.69451	-0.738049	0.473956	0.698742	-6.70945		-0.00169209	3.69451	-0.00973564	0.992384	0.998615	-7.03334		-0.191993	3.69451	-1.09996	0.291843	0.999648	-6.30801		-0.190301	3.69451	-1.08176	0.299551	0.688892	-6.51919
ENSSSCG00000025499			6	44682153	44697293		FXYD5	FXYD5		-0.0747137	4.80966	-0.266283	0.794543	0.969644	-7.19885		0.191492	4.80966	0.672758	0.513853	0.822072	-6.93516		0.0655445	4.80966	0.231528	0.820807	0.914743	-7.18875		0.266205	4.80966	0.936657	0.367411	0.814096	-6.8129		0.140258	4.80966	0.496207	0.628716	0.84519	-6.94036		-0.125947	4.80966	-0.439384	0.668195	0.878347	-7.15069		-0.819999	0.8536	-1.63608	0.126448	0.397128	-4.93472		-1.66362	0.8536	-3.39375	0.0049735	0.0528732	-2.31984		-0.410694	0.8536	-0.783433	0.447794	0.678558	-6.18146		-0.843617	0.8536	-1.95206	0.0734261	0.441583	-4.92343		0.409305	0.8536	0.857977	0.406869	0.999648	-6.11251		1.25292	0.8536	2.69758	0.0186479	0.199345	-3.67019
ENSSSCG00000025500			6	81089658	81112343		HTR1D	HTR1D		-0.836452	0.42478	-0.960549	0.355742	0.860401	-5.56241		0.887448	0.42478	1.00201	0.336122	0.725577	-5.46692		0.37566	0.42478	0.427775	0.676394	0.834111	-5.90452		1.7239	0.42478	1.96706	0.072739	0.547488	-4.34779		1.21211	0.42478	1.39534	0.188209	0.519776	-4.97345		-0.511788	0.42478	-0.579186	0.57318	0.835637	-5.86814		0.267883	-3.50515	0.304644	0.765591	0.882629	-5.37113		0.737303	-3.50515	0.826364	0.423912	0.58524	-5.45207		0.670192	-3.50515	0.734768	0.475883	0.700331	-5.43952		0.46942	-3.50515	0.557559	0.586878	0.880008	-5.61676		0.402309	-3.50515	0.465215	0.649685	0.999648	-5.54742		-0.067111	-3.50515	-0.0764174	0.940282	0.987151	-5.81443
ENSSSCG00000025502			13	21871815	21872803	TAGLN2		TAGLN2		-0.349529	-1.8129	-0.805292	0.436323	0.886181	-5.62185		-0.203971	-1.8129	-0.46088	0.653129	0.885015	-5.77189		-0.911942	-1.8129	-2.1552	0.0521646	0.239435	-3.99133		0.145558	-1.8129	0.334531	0.743755	0.951363	-5.92371		-0.562413	-1.8129	-1.35601	0.200074	0.53252	-4.99127		-0.707971	-1.8129	-1.66866	0.121055	0.48325	-4.73176		-0.271235	-1.42169	-0.59807	0.56035	0.763095	-5.46783		-1.1023	-1.42169	-2.49898	0.0270803	0.110617	-3.49997		-1.11683	-1.42169	-2.50616	0.0267193	0.240237	-3.44026		-0.831068	-1.42169	-2.01377	0.0658116	0.425439	-4.2772		-0.845596	-1.42169	-2.02274	0.0647678	0.999648	-4.18153		-0.0145278	-1.42169	-0.0360841	0.971779	0.993778	-6.17534
ENSSSCG00000025503	ADGRG5	ADGRG5	6	19463018	19488795	ADGRG5	ADGRG5	ADGRG5		0.215764	3.5356	0.717703	0.486683	0.899215	-6.75596		0.425613	3.5356	1.38867	0.190178	0.608344	-6.00029		0.293491	3.5356	0.961693	0.355189	0.60373	-6.52308		0.209849	3.5356	0.674377	0.512859	0.873147	-6.79786		0.0777278	3.5356	0.250802	0.806212	0.930992	-6.80563		-0.132122	3.5356	-0.418956	0.682652	0.88555	-6.92404
ENSSSCG00000025504			6	95389347	95389481	SNORA55	SNORA55	SNORA55		0.576747	-4.00377	0.886604	0.39272	0.871009	-5.28427		0.605152	-4.00377	0.924795	0.373303	0.748799	-5.21191		1.28818	-4.00377	1.88327	0.0841309	0.295742	-4.16531		0.028405	-4.00377	0.0422344	0.967007	0.994175	-5.65444		0.711433	-4.00377	1.01581	0.329771	0.650416	-5.01163		0.683028	-4.00377	0.970809	0.350813	0.699934	-5.18512		0.116953	-2.67744	0.22695	0.824089	0.913634	-5.46175		-0.21532	-2.67744	-0.420434	0.681223	0.798435	-5.79014		0.0743184	-2.67744	0.141251	0.889896	0.952189	-5.77762		-0.332273	-2.67744	-0.668255	0.51598	0.852775	-5.62434		-0.0426347	-2.67744	-0.0832298	0.934972	0.999648	-5.71591		0.289638	-2.67744	0.569017	0.579309	0.863253	-5.75036
ENSSSCG00000025507	RPL27		12	19892210	19894509		RPL27	RPL27		0.0634641	7.87901	0.540493	0.59875	0.925279	-7.16092		0.00738819	7.87901	0.0629355	0.950854	0.988289	-7.26635		0.21941	7.87901	1.87115	0.0859082	0.29846	-5.65173		-0.0560759	7.87901	-0.477978	0.641259	0.916626	-7.24049		0.155946	7.87901	1.33076	0.208011	0.541977	-6.27117		0.212022	7.87901	1.80968	0.0954537	0.445443	-5.79566		0.856818	8.97297	2.64749	0.0204949	0.301602	-3.73458		1.20912	8.97297	3.77467	0.0024243	0.0411578	-2.03013		0.94331	8.97297	2.94558	0.0116569	0.201222	-3.52918		0.352303	8.97297	1.10366	0.290293	0.715668	-6.44292		0.0864923	8.97297	0.271023	0.790745	0.999648	-6.92278		-0.265811	8.97297	-0.841966	0.415443	0.779696	-6.80435
ENSSSCG00000025508			14	48858068	48858696		IGLV7-43	IGLV7-43		1.86249	-6.4814	1.30875	0.215137	0.812942	-4.6684		0.123981	-6.4814	0.0876524	0.931599	0.983459	-5.28733		2.05339	-6.4814	1.43739	0.176178	0.422903	-4.54074		-1.73851	-6.4814	-1.21548	0.247565	0.737202	-4.7723		0.190893	-6.4814	0.132196	0.897021	0.965838	-5.18861		1.92941	-6.4814	1.34388	0.203854	0.574603	-4.64877
ENSSSCG00000025513	SNORD22		2	8922125	8922250		SNORD22	SNORD22		-0.0536686	-0.642203	-0.149293	0.883803	0.988438	-6.07543		0.175858	-0.642203	0.477815	0.641371	0.880512	-5.90338		-0.0414006	-0.642203	-0.11451	0.910728	0.961217	-6.06471		0.229527	-0.642203	0.622625	0.545186	0.883974	-5.90962		0.012268	-0.642203	0.0338734	0.973535	0.992199	-5.92963		-0.217259	-0.642203	-0.586265	0.568566	0.833745	-5.92022		-0.582641	0.0150513	-1.21513	0.246513	0.52195	-5.26242		-0.816611	0.0150513	-1.70879	0.111893	0.247023	-5.0136		-1.05411	0.0150513	-2.20129	0.0469325	0.274082	-4.18604		-0.23397	0.0150513	-0.548689	0.592772	0.882965	-6.27485		-0.471467	0.0150513	-1.1023	0.290865	0.999648	-5.72103		-0.237497	0.0150513	-0.558074	0.586536	0.865879	-6.36673
ENSSSCG00000025514	RUFY3	RUFY3	8	67495033	67582143	RUFY3	RUFY3	RUFY3		0.103028	4.93791	0.911852	0.379807	0.86714	-6.82259		0.0334727	4.93791	0.296343	0.772036	0.932955	-7.16075		-0.150891	4.93791	-1.34319	0.20407	0.455281	-6.3455		-0.0695557	4.93791	-0.612394	0.551709	0.885421	-7.09668		-0.25392	4.93791	-2.24761	0.0441954	0.291113	-4.83242		-0.184364	4.93791	-1.63244	0.128543	0.493892	-5.99754		0.110229	4.00841	0.682859	0.50701	0.726068	-6.43222		-0.259891	4.00841	-1.62261	0.129321	0.270768	-5.83613		0.0730986	4.00841	0.444868	0.663933	0.830627	-6.91598		-0.370119	4.00841	-2.38004	0.0337881	0.327506	-4.57395		-0.0371299	4.00841	-0.232122	0.820157	0.999648	-6.91751		0.332989	4.00841	2.09855	0.0565368	0.339283	-5.13122
ENSSSCG00000025515			13	67262848	67263609					1.46619	-5.37117	1.82212	0.0934478	0.713853	-4.22069		-0.411417	-5.37117	-0.550726	0.591931	0.858044	-5.42767		-0.297011	-5.37117	-0.39316	0.701099	0.850083	-5.51771		-1.87761	-5.37117	-2.32643	0.0383252	0.491558	-3.55708		-1.76321	-5.37117	-2.16605	0.051163	0.310342	-3.74443		0.114405	-5.37117	0.150876	0.882581	0.964479	-5.61799
ENSSSCG00000025523	COL2A1	COL2A1	5	78350220	78380924	COL2A1	COL2A1	COL2A1		-2.4554	-5.02345	-1.46448	0.168773	0.785284	-4.57708		-0.156135	-5.02345	-0.0868151	0.932251	0.983746	-5.33401		-2.50863	-5.02345	-1.49693	0.160254	0.404891	-4.53798		2.29926	-5.02345	1.37025	0.19571	0.690967	-4.69807		-0.0532318	-5.02345	-0.0348379	0.972782	0.991743	-5.37764		-2.35249	-5.02345	-1.40262	0.186078	0.558463	-4.66104
ENSSSCG00000025525			13	207042942	207056771	GATD3A		GATD3A		0.108293	6.154	1.33431	0.206878	0.808473	-6.42796		0.114624	6.154	1.41209	0.183336	0.602881	-6.28047		0.227406	6.154	2.79864	0.01609	0.14185	-4.06441		0.00633092	6.154	0.0779101	0.939184	0.992004	-7.36373		0.119113	6.154	1.46435	0.16881	0.497581	-6.10071		0.112782	6.154	1.38629	0.190885	0.563439	-6.39751		-0.276743	6.1163	-2.11636	0.0547496	0.328537	-4.80752		-0.140833	6.1163	-1.07791	0.301201	0.466071	-6.68937		-0.284298	6.1163	-2.17585	0.0491564	0.277097	-5.05888		0.135909	6.1163	1.04441	0.315847	0.734998	-6.66013		-0.00755535	6.1163	-0.0580565	0.954611	0.999648	-7.11551		-0.143465	6.1163	-1.10335	0.290425	0.68274	-6.69589
ENSSSCG00000025527			17	16028700	16029101	FABP3		FABP3		-0.0609678	-4.20656	-0.098009	0.923544	0.993725	-5.46847		-1.98053	-4.20656	-3.40755	0.00519938	0.21882	-2.06556		-2.86681	-4.20656	-5.03694	0.000291126	0.0194654	0.0375267		-1.91956	-4.20656	-3.28784	0.00648831	0.313726	-2.1822		-2.80584	-4.20656	-4.90598	0.00036267	0.0461938	-0.408302		-0.886285	-4.20656	-1.70521	0.113893	0.470691	-4.43386		0.317827	-1.22435	0.762684	0.459639	0.694793	-5.3897		-1.29488	-1.22435	-3.34945	0.00540962	0.0543534	-2.07379		-2.3743	-1.22435	-6.27339	3.2406e-05	0.0142635	2.56212		-1.6127	-1.22435	-4.30967	0.000901324	0.0763645	-0.410619		-2.69213	-1.22435	-7.36993	6.36107e-06	0.00836594	3.84332		-1.07942	-1.22435	-3.36997	0.00520299	0.105631	-2.15356
ENSSSCG00000025531	SSPN	SSPN	5	47548314	47609335	SSPN	SSPN	SSPN		-1.22052	5.38344	-2.06594	0.0611337	0.663402	-5.28439		-0.843184	5.38344	-1.41458	0.182621	0.602043	-6.1973		-1.41888	5.38344	-2.40262	0.0333662	0.194191	-4.70372		0.37734	5.38344	0.654469	0.52516	0.876558	-7.09333		-0.198358	5.38344	-0.347654	0.734124	0.897499	-7.06257		-0.575698	5.38344	-0.998922	0.337557	0.690622	-6.79698		1.32984	-3.90048	0.994134	0.338796	0.6019	-4.90238		1.84428	-3.90048	1.35264	0.199858	0.354863	-4.82727		0.79229	-3.90048	0.602499	0.557489	0.75927	-5.42719		0.514433	-3.90048	0.362055	0.723288	0.932118	-5.47018		-0.537553	-3.90048	-0.390252	0.702843	0.999648	-5.40063		-1.05199	-3.90048	-0.750641	0.466604	0.808073	-5.36709
ENSSSCG00000025532	CACNG7	CACNG7	6	56188168	56212505	CACNG7		CACNG7		-0.331811	-2.07165	-0.425099	0.678291	0.944202	-6.03768		0.4481	-2.07165	0.47833	0.641015	0.880512	-5.79884		-0.742368	-2.07165	-0.948109	0.361784	0.608299	-5.67085		0.779911	-2.07165	0.881103	0.395574	0.825694	-5.66912		-0.410557	-2.07165	-0.591279	0.56531	0.810391	-5.91306		-1.19047	-2.07165	-1.34232	0.204345	0.575159	-5.18966
ENSSSCG00000025534	CSE1L		17	50744910	50797548	CSE1L	CSE1L	CSE1L		0.0108001	6.24856	0.0701056	0.945265	0.995797	-7.32019		0.36885	6.24856	2.38847	0.0342378	0.370298	-4.75875		0.325533	6.24856	2.10818	0.0567238	0.249074	-5.27258		0.35805	6.24856	2.31746	0.0389537	0.492993	-4.97243		0.314733	6.24856	2.03729	0.0643062	0.34056	-5.24421		-0.0433173	6.24856	-0.279722	0.784456	0.928313	-7.31385		0.25999	7.31569	1.60223	0.133772	0.404624	-5.5747		0.101442	7.31569	0.625401	0.542827	0.690924	-7.04862		0.20587	7.31569	1.27737	0.224419	0.481885	-6.3676		-0.158548	7.31569	-0.97056	0.349962	0.763287	-6.69242		-0.0541197	7.31569	-0.333374	0.744313	0.999648	-7.02251		0.104428	7.31569	0.643527	0.531377	0.836537	-7.0653
ENSSSCG00000025535	TFAP2B	TFAP2B	7	44745422	44770609	TFAP2B		TFAP2B		2.24322	-6.12763	1.91231	0.0800094	0.697382	-4.04737		-0.152328	-6.12763	-0.136459	0.893722	0.973766	-5.35755		1.5042	-6.12763	1.28875	0.221786	0.474442	-4.70958		-2.39555	-6.12763	-2.03737	0.0642971	0.533077	-3.90358		-0.739026	-6.12763	-0.605319	0.556246	0.805274	-5.07708		1.65652	-6.12763	1.41586	0.182253	0.554859	-4.60777
ENSSSCG00000025537	PTPN6	PTPN6	5	63762112	63808350	PTPN6	PTPN6	PTPN6		-0.296091	6.58659	-0.890494	0.390711	0.871009	-6.9093		0.272231	6.58659	0.818169	0.429214	0.779655	-6.92326		0.274948	6.58659	0.826123	0.424861	0.662039	-6.95401		0.568322	6.58659	1.70729	0.113495	0.603094	-5.96019		0.571039	6.58659	1.71502	0.112035	0.425589	-5.74812		0.00271658	6.58659	0.00815316	0.993629	0.999355	-7.35958		-0.245871	4.38257	-1.53373	0.14972	0.421005	-5.5862		-0.110115	4.38257	-0.681128	0.508069	0.66051	-6.91465		-0.24881	4.38257	-1.53208	0.150125	0.405791	-5.93054		0.135756	4.38257	0.874679	0.398053	0.789936	-6.73276		-0.00293886	4.38257	-0.0188365	0.985265	0.999648	-7.0215		-0.138695	4.38257	-0.880769	0.39487	0.765671	-6.81027
ENSSSCG00000025540	SNORD33		6	54567160	54567240	SNORD33	SNORD33	SNORD33		0.153555	0.12552	0.584894	0.569458	0.919147	-6.13014		0.665184	0.12552	2.41867	0.0324029	0.361919	-3.7571		-0.103557	0.12552	-0.39835	0.697372	0.847489	-6.22353		0.511629	0.12552	1.83277	0.0917601	0.573864	-4.74804		-0.257112	0.12552	-0.971303	0.350576	0.66555	-5.67689		-0.768741	0.12552	-2.77567	0.0167896	0.239674	-3.20745		-0.690475	-0.00652748	-1.77015	0.100784	0.37015	-4.5541		-0.627501	-0.00652748	-1.59145	0.136181	0.278998	-5.15663		-0.932811	-0.00652748	-2.36823	0.0345355	0.257437	-3.89009		0.062974	-0.00652748	0.177043	0.862278	0.97133	-6.37908		-0.242336	-0.00652748	-0.682319	0.507341	0.999648	-6.05704		-0.30531	-0.00652748	-0.846901	0.412787	0.778963	-6.11079
ENSSSCG00000025542	NEMP1	NEMP1	5	22366537	22390091	NEMP1	NEMP1	NEMP1		0.0109398	2.8271	0.0491796	0.961586	0.997792	-6.86075		0.459109	2.8271	2	0.0686644	0.461587	-4.94029		-0.0642383	2.8271	-0.289471	0.777163	0.892484	-6.80922		0.44817	2.8271	1.9369	0.0766661	0.554945	-5.12128		-0.0751781	2.8271	-0.335757	0.742854	0.901639	-6.63861		-0.523348	2.8271	-2.2665	0.0427152	0.344953	-4.57679		-0.26369	3.64634	-1.82408	0.0918442	0.361784	-5.05491		-0.0594355	3.64634	-0.404808	0.692381	0.806465	-6.94837		-0.116878	3.64634	-0.788578	0.444887	0.676216	-6.63081		0.204254	3.64634	1.46294	0.167886	0.597142	-5.9593		0.146811	3.64634	1.0398	0.317903	0.999648	-6.34808		-0.057443	3.64634	-0.400049	0.695794	0.910354	-7.00152
ENSSSCG00000025545	HDAC6	HDAC6	X	42917960	42941890	HDAC6	HDAC6	HDAC6		0.0257819	4.92345	0.188258	0.853822	0.982014	-7.23736		0.142454	4.92345	1.03369	0.321673	0.71654	-6.65061		0.015127	4.92345	0.11021	0.914065	0.962077	-7.23717		0.116672	4.92345	0.844009	0.41518	0.834018	-6.91918		-0.0106549	4.92345	-0.0773867	0.939592	0.982262	-7.08969		-0.127327	4.92345	-0.919103	0.376154	0.716688	-6.84317		-0.325136	3.97615	-1.2796	0.223661	0.500677	-5.85711		-0.178143	3.97615	-0.694225	0.500094	0.652871	-6.84511		-0.361347	3.97615	-1.40272	0.184765	0.441755	-6.04533		0.146992	3.97615	0.607376	0.554349	0.869789	-6.89336		-0.0362116	3.97615	-0.148918	0.883967	0.999648	-6.96763		-0.183204	3.97615	-0.744829	0.469989	0.809237	-6.87855
ENSSSCG00000025560	PGLYRP2		2	62134530	62140243	PGLYRP2	PGLYRP2	PGLYRP2		1.26482	1.9393	2.56799	0.0246426	0.533933	-4.09406		1.20659	1.9393	2.35023	0.0367046	0.378464	-4.3906		2.35683	1.9393	4.14423	0.00136158	0.0428841	-1.10214		-0.0582235	1.9393	-0.108947	0.915046	0.988742	-6.86337		1.09201	1.9393	1.86664	0.0865773	0.384387	-4.95766		1.15023	1.9393	1.92081	0.0788393	0.419532	-5.03472		0.58059	1.47103	1.03218	0.321321	0.587911	-5.55693		0.503719	1.47103	0.90164	0.384095	0.547502	-6.09409		0.649444	1.47103	1.13623	0.276932	0.536615	-5.77256		-0.0768708	1.47103	-0.13884	0.891763	0.980431	-6.44091		0.0688538	1.47103	0.121466	0.90523	0.999648	-6.31856		0.145725	1.47103	0.258785	0.799964	0.947706	-6.4953
ENSSSCG00000025561	VASN	VASN	3	37961425	37972115	VASN	VASN	VASN		-0.279191	3.58599	-1.07733	0.302523	0.839447	-6.41446		-0.269079	3.58599	-1.03227	0.32231	0.716924	-6.40778		-0.638727	3.58599	-2.50378	0.0277291	0.176898	-4.30969		0.010112	3.58599	0.039318	0.969284	0.994175	-7.06127		-0.359536	3.58599	-1.42999	0.178247	0.507558	-5.8705		-0.369648	3.58599	-1.46072	0.169787	0.541563	-6.0157		-0.255216	1.50249	-0.673248	0.512903	0.729277	-6.03301		-1.09142	1.50249	-2.9509	0.0115397	0.0733894	-3.20975		0.15772	1.50249	0.398608	0.696829	0.849459	-6.4971		-0.836201	1.50249	-2.429	0.0308534	0.318747	-4.15258		0.412936	1.50249	1.10263	0.290727	0.999648	-5.9215		1.24914	1.50249	3.42255	0.0047092	0.102643	-2.36883
ENSSSCG00000025564	GAS2L1		14	46449787	46455276	GAS2L1	GAS2L1	GAS2L1		-0.313647	5.18211	-1.79195	0.0983805	0.723797	-5.75136		-0.0818989	5.18211	-0.464911	0.650321	0.883798	-7.11446		0.220047	5.18211	1.23752	0.239572	0.492223	-6.48169		0.231748	5.18211	1.3222	0.210758	0.705433	-6.44834		0.533694	5.18211	3.01611	0.0107443	0.178372	-3.48009		0.301946	5.18211	1.69588	0.115685	0.473879	-5.91627		-0.267081	4.55773	-1.00779	0.332446	0.596607	-6.23213		-0.787433	4.55773	-2.98996	0.0107142	0.0709889	-3.57139		-0.180137	4.55773	-0.670621	0.514521	0.728357	-6.86562		-0.520352	4.55773	-2.06309	0.0602572	0.412118	-5.20137		0.0869444	4.55773	0.336929	0.741695	0.999648	-6.98013		0.607296	4.55773	2.3697	0.0344419	0.264461	-4.75714
ENSSSCG00000025565			3	28197028	28258066	NOMO1	NOMO1	NOMO1		0.431067	6.23272	3.76423	0.00270178	0.233638	-2.28632		-0.0146788	6.23272	-0.128579	0.899821	0.97555	-7.26686		0.17101	6.23272	1.49627	0.160424	0.405057	-6.2058		-0.445746	6.23272	-3.89153	0.00214417	0.190458	-2.09287		-0.260057	6.23272	-2.26784	0.0426113	0.287667	-4.85934		0.185689	6.23272	1.62433	0.130274	0.497299	-6.07483		-0.616429	7.37968	-1.44933	0.171582	0.444128	-5.78251		-0.787538	7.37968	-1.85145	0.0875844	0.210504	-5.6256		-0.74203	7.37968	-1.75596	0.103262	0.351328	-5.7091		-0.171109	7.37968	-0.39609	0.698639	0.92149	-7.08542		-0.125601	7.37968	-0.292559	0.774603	0.999648	-7.0254		0.0455081	7.37968	0.105991	0.917252	0.980316	-7.26687
ENSSSCG00000025568	TEAD2	TEAD2	6	54448183	54462304	TEAD2	TEAD2	TEAD2		-0.508414	4.32952	-2.1733	0.0505039	0.630715	-4.99552		-0.406634	4.32952	-1.71435	0.112161	0.523697	-5.6622		-0.814258	4.32952	-3.50223	0.00436632	0.0770395	-2.59733		0.10178	4.32952	0.441248	0.666882	0.926209	-7.09197		-0.305844	4.32952	-1.35561	0.200198	0.532717	-6.09658		-0.407624	4.32952	-1.77867	0.100625	0.452964	-5.68406		1.65307	-2.66744	2.08088	0.0583629	0.33088	-3.91357		1.44005	-2.66744	2.00045	0.067391	0.180374	-4.35688		0.154897	-2.66744	0.244027	0.811123	0.911477	-6.15535		-0.213022	-2.66744	-0.250266	0.806401	0.956581	-5.87997		-1.49817	-2.66744	-1.87314	0.0843381	0.999648	-4.34686		-1.28515	-2.66744	-1.76781	0.101188	0.438617	-4.72025
ENSSSCG00000025571	POLR2G	POLR2G	2	9003781	9017779	POLR2G	POLR2G	POLR2G		-0.167064	4.57285	-1.58583	0.138773	0.761171	-5.9702		-0.0793239	4.57285	-0.748311	0.468691	0.800354	-6.85044		0.151852	4.57285	1.41342	0.182953	0.430541	-6.1748		0.08774	4.57285	0.830521	0.422467	0.838	-6.88038		0.318916	4.57285	2.97807	0.0115314	0.183605	-3.46566		0.231176	4.57285	2.14612	0.0530173	0.370398	-5.11732		0.456441	5.29619	2.77411	0.0161367	0.296793	-3.64368		0.505745	5.29619	3.06661	0.00926112	0.0669613	-3.50418		0.512754	5.29619	3.09685	0.0087434	0.186866	-3.37612		0.0493037	5.29619	0.299736	0.769247	0.946863	-7.15977		0.0563132	5.29619	0.340987	0.738711	0.999648	-7.03765		0.00700948	5.29619	0.0423462	0.966884	0.992532	-7.29839
ENSSSCG00000025578	ALDH1A2	ALDH1A2	1	113715620	114037249	ALDH1A2	ALDH1A2	ALDH1A2		-0.0347549	3.99411	-0.136251	0.893883	0.989723	-7.1278		-0.251629	3.99411	-0.987617	0.342843	0.730553	-6.58634		-0.327158	3.99411	-1.29231	0.220592	0.473319	-6.29347		-0.216874	3.99411	-0.860965	0.406138	0.830502	-6.80796		-0.292403	3.99411	-1.16857	0.265277	0.596636	-6.30438		-0.0755285	3.99411	-0.302219	0.767661	0.922056	-7.14733		-0.854959	-4.36174	-2.6832	0.0191609	0.298821	-3.28362		1.4034	-4.36174	4.08053	0.00137222	0.0345293	-0.999721		0.303121	-4.36174	0.86163	0.40493	0.646554	-6.08521		2.25836	-4.36174	6.51111	2.24611e-05	0.0114319	3.04766		1.15808	-4.36174	3.26628	0.00633527	0.456816	-2.35107		-1.10028	-4.36174	-2.93837	0.0118178	0.157935	-3.05334
ENSSSCG00000025582			7	2231288	2250028	PXDC1	PXDC1	PXDC1		-0.475806	5.83578	-1.61692	0.131873	0.757736	-6.02356		0.129302	5.83578	0.435086	0.671225	0.893814	-7.13901		-0.0406766	5.83578	-0.137228	0.893127	0.951885	-7.27046		0.605108	5.83578	2.04509	0.0634273	0.532401	-5.40387		0.435129	5.83578	1.47449	0.166105	0.493998	-6.06222		-0.169979	5.83578	-0.570389	0.578942	0.838627	-7.15093		-0.1809	3.51884	-0.518833	0.612834	0.796143	-6.42386		0.0504145	3.51884	0.143207	0.888383	0.934614	-6.97741		-0.014166	3.51884	-0.0397119	0.968943	0.987204	-6.90365		0.231315	3.51884	0.684069	0.506272	0.848866	-6.7142		0.166734	3.51884	0.485667	0.635508	0.999648	-6.71647		-0.0645805	3.51884	-0.186212	0.855232	0.963788	-7.01373
ENSSSCG00000025588	FJX1	FJX1	2	25420665	25423166	FJX1	FJX1	FJX1		-0.383923	2.30058	-1.54728	0.147761	0.770594	-5.55854		-0.971017	2.30058	-4.04286	0.00163232	0.154179	-1.2488		-1.34758	2.30058	-5.71779	9.65336e-05	0.0113834	1.55498		-0.587095	2.30058	-2.51566	0.0271313	0.455675	-4.11417		-0.963657	2.30058	-4.21691	0.00119643	0.0742408	-0.896116		-0.376563	2.30058	-1.72252	0.110632	0.466529	-5.46596		-0.836745	2.99819	-1.89663	0.0809454	0.35082	-4.71476		-1.64498	2.99819	-3.80055	0.00230959	0.0407032	-1.70906		-0.683348	2.99819	-1.51947	0.153239	0.408692	-5.5819		-0.808238	2.99819	-2.02732	0.0642396	0.421274	-4.93447		0.153397	2.99819	0.365969	0.720436	0.999648	-6.60565		0.961636	2.99819	2.34778	0.0358667	0.26932	-4.46084
ENSSSCG00000025589	SMIM26	SMIM26	17	26804830	26806919	SMIM26	SMIM26	SMIM26		0.00934307	2.39078	0.052708	0.958832	0.997594	-6.74758		-0.0512364	2.39078	-0.288802	0.777663	0.934243	-6.65603		0.261965	2.39078	1.44716	0.173476	0.419859	-5.68858		-0.0605794	2.39078	-0.339825	0.739865	0.949919	-6.72676		0.252622	2.39078	1.38929	0.189994	0.521207	-5.6182		0.313201	2.39078	1.72113	0.110892	0.467197	-5.3481		0.639032	2.89463	2.54254	0.0249611	0.30777	-3.77386		0.64829	2.89463	2.5538	0.02444	0.105226	-4.13411		0.673036	2.89463	2.61206	0.0219079	0.22906	-3.95008		0.00925867	2.89463	0.0364898	0.971461	0.995138	-6.87098		0.0340046	2.89463	0.132032	0.897036	0.999648	-6.74412		0.0247459	2.89463	0.0952061	0.925643	0.983125	-6.94032
ENSSSCG00000025590			6	46542033	46555695					0.0774791	0.315627	0.278452	0.785408	0.968793	-6.31619		-0.00705298	0.315627	-0.0254826	0.980089	0.995331	-6.31458		0.0955895	0.315627	0.341524	0.738618	0.870435	-6.27991		-0.0845321	0.315627	-0.301062	0.768522	0.958511	-6.34452		0.0181104	0.315627	0.0638168	0.950167	0.986141	-6.18217		0.102642	0.315627	0.363485	0.722568	0.904116	-6.31066		0.477071	-0.649286	0.906898	0.381413	0.635374	-5.41067		0.581682	-0.649286	1.09144	0.295432	0.460453	-5.61203		0.441552	-0.649286	0.829309	0.422305	0.659341	-5.78872		0.104611	-0.649286	0.196589	0.847272	0.968125	-6.11596		-0.0355191	-0.649286	-0.0668139	0.947774	0.999648	-6.03499		-0.14013	-0.649286	-0.260301	0.798821	0.947698	-6.1838
ENSSSCG00000025592	TP63	TP63	13	127116104	127347075	TP63	TP63	TP63		0.199134	-3.19363	0.35495	0.72879	0.956167	-5.75483		0.230471	-3.19363	0.401478	0.695128	0.903713	-5.67383		-0.164024	-3.19363	-0.291948	0.775314	0.891724	-5.76394		0.0313373	-3.19363	0.054476	0.957453	0.993714	-5.83389		-0.363158	-3.19363	-0.644942	0.531106	0.791522	-5.47512		-0.394495	-3.19363	-0.684878	0.506439	0.799626	-5.60015		-2.8448	0.153926	-2.16583	0.0500589	0.323479	-3.89112		-5.0465	0.153926	-3.86998	0.00202854	0.0386132	-1.21038		-3.133	0.153926	-2.36025	0.0350494	0.257437	-3.80722		-2.2017	0.153926	-2.80092	0.015338	0.239496	-3.45387		-0.288199	0.153926	-0.324103	0.751157	0.999648	-6.40355		1.9135	0.153926	2.26788	0.0415511	0.288601	-4.42126
ENSSSCG00000025593			7	25043722	25057148	AL669918.1		AL669918.1		-0.0724889	6.71983	-0.356394	0.727736	0.956167	-7.25705		0.123306	6.71983	0.606491	0.555493	0.841627	-7.08197		0.311486	6.71983	1.53143	0.151601	0.394733	-6.15985		0.195795	6.71983	0.962681	0.354713	0.806742	-6.8888		0.383975	6.71983	1.88713	0.0835716	0.379121	-5.48857		0.18818	6.71983	0.925238	0.373082	0.714755	-6.91743		-0.340448	4.6189	-0.871163	0.399898	0.651074	-6.25753		-0.616394	4.6189	-1.58181	0.138364	0.281999	-5.86283		-0.738588	4.6189	-1.88292	0.0829103	0.327384	-5.33699		-0.275947	4.6189	-0.749976	0.466991	0.830945	-6.77906		-0.39814	4.6189	-1.07339	0.303146	0.999648	-6.37241		-0.122193	4.6189	-0.330576	0.746376	0.928807	-7.10856
ENSSSCG00000025597			5	17623592	17631108																																															-0.617155	-3.98215	-0.810273	0.432764	0.676984	-5.17851		-0.133742	-3.98215	-0.168487	0.868865	0.922378	-5.79416		2.1267	-3.98215	2.29635	0.0394337	0.263602	-3.59493		0.483412	-3.98215	0.668427	0.515874	0.852775	-5.61359		2.74385	-3.98215	3.11277	0.0084826	0.517335	-2.39786		2.26044	-3.98215	2.50167	0.0269442	0.235662	-3.32295
ENSSSCG00000025598	COBLL1	COBLL1	15	71343750	71498401	COBLL1	COBLL1	COBLL1		-0.0345762	4.50448	-0.237132	0.816556	0.97389	-7.14616		-0.242325	4.50448	-1.67402	0.119981	0.534204	-5.78056		-0.222783	4.50448	-1.53505	0.150717	0.393731	-6.01254		-0.207749	4.50448	-1.43224	0.177617	0.677757	-6.20665		-0.188207	4.50448	-1.29419	0.219962	0.554882	-6.17875		0.0195423	4.50448	0.135367	0.894566	0.970083	-7.21463		-0.241487	4.55458	-0.929838	0.369861	0.627078	-6.29642		-0.174088	4.55458	-0.666293	0.517192	0.668206	-6.93614		-0.216393	4.55458	-0.822256	0.42616	0.662916	-6.73911		0.0673991	4.55458	0.268741	0.792462	0.954128	-7.10367		0.0250939	4.55458	0.0992288	0.922512	0.999648	-7.02468		-0.0423052	4.55458	-0.166186	0.870638	0.967913	-7.21037
ENSSSCG00000025599	FTSJ1	FTSJ1	X	42609771	42620288	FTSJ1	FTSJ1	FTSJ1		0.0581095	4.94355	0.692816	0.501619	0.902075	-7.006		0.0791136	4.94355	0.940803	0.365366	0.74541	-6.7488		0.0338792	4.94355	0.403322	0.693808	0.845236	-7.16059		0.021004	4.94355	0.248764	0.807751	0.965986	-7.26491		-0.0242304	4.94355	-0.287283	0.778798	0.919315	-7.05167		-0.0452344	4.94355	-0.534956	0.602456	0.850734	-7.13737		-0.0197206	5.57087	-0.177686	0.861784	0.932524	-6.82593		-0.0569768	5.57087	-0.513139	0.616698	0.751958	-7.13799		-0.0185716	5.57087	-0.166811	0.870156	0.941356	-7.18927		-0.0372562	5.57087	-0.338389	0.740621	0.937682	-7.15653		0.00114901	5.57087	0.0104075	0.991859	0.999648	-7.11074		0.0384052	5.57087	0.347707	0.733778	0.924316	-7.24769
ENSSSCG00000025602	DOCK4	DOCK4	18	33423218	33879368	DOCK4		DOCK4		-0.467262	3.22147	-1.96495	0.0730084	0.681503	-5.12222		-0.498379	3.22147	-2.09186	0.0583912	0.43486	-4.86976		-1.05165	3.22147	-4.55996	0.000655399	0.029181	-0.504967		-0.0311176	3.22147	-0.134085	0.895558	0.98502	-6.97469		-0.584392	3.22147	-2.61006	0.0228051	0.2344	-3.93825		-0.553274	3.22147	-2.46534	0.0297531	0.303728	-4.37345		-0.917362	3.98137	-4.11732	0.00128219	0.240363	-0.985521		-1.28452	3.98137	-5.79035	6.99082e-05	0.0143993	1.63762		-0.809265	3.98137	-3.56804	0.0035761	0.156436	-2.28594		-0.367163	3.98137	-1.827	0.0913809	0.483656	-5.51659		0.108097	3.98137	0.521517	0.611017	0.999648	-6.82432		0.475259	3.98137	2.30586	0.0387497	0.278707	-4.79717
ENSSSCG00000025603			2	142486346	142488802		PCDHA4	PCDHA4
ENSSSCG00000025606	ATM	ATM	9	36620658	36759554	ATM	ATM	ATM		0.0576154	5.45806	0.4046	0.692893	0.947748	-7.21198		0.0940425	5.45806	0.659166	0.522243	0.825382	-7.01944		-0.0716074	5.45806	-0.503414	0.623789	0.801072	-7.15502		0.036427	5.45806	0.254779	0.803209	0.964917	-7.30588		-0.129223	5.45806	-0.906497	0.382521	0.691767	-6.71252		-0.16565	5.45806	-1.15986	0.268673	0.635107	-6.64738		0.00785045	6.18757	0.0478828	0.962557	0.981824	-6.85156		-0.0692039	6.18757	-0.422307	0.679891	0.797607	-7.19385		-0.255238	6.18757	-1.5587	0.143726	0.398893	-6.02646		-0.0770544	6.18757	-0.470535	0.645983	0.901313	-7.10319		-0.263089	6.18757	-1.60775	0.132553	0.999648	-5.85754		-0.186035	6.18757	-1.13742	0.276449	0.6699	-6.65845
ENSSSCG00000025610	AGAP3	AGAP3	18	6081536	6145522	AGAP3	AGAP1	AGAP3		-0.329032	4.90834	-1.55213	0.146603	0.770594	-6.08285		-0.183936	4.90834	-0.862745	0.405197	0.765985	-6.82281		-0.311449	4.90834	-1.468	0.167831	0.412988	-6.18664		0.145096	4.90834	0.685172	0.50626	0.871863	-7.06364		0.0175831	4.90834	0.0834478	0.934872	0.980934	-7.10983		-0.127513	4.90834	-0.601652	0.558606	0.828112	-7.11198		-0.55314	5.53734	-3.23012	0.00678598	0.292822	-2.78633		-0.477972	5.53734	-2.7881	0.0157149	0.0847352	-4.01204		-0.257259	5.53734	-1.49292	0.159976	0.415081	-6.08413		0.075168	5.53734	0.447731	0.661919	0.907866	-7.10655		0.295881	5.53734	1.75264	0.103849	0.999648	-5.6309		0.220713	5.53734	1.30588	0.214845	0.607042	-6.44539
ENSSSCG00000025612	SPATA19		9	60426621	60433458	SPATA19	SPATA19	SPATA19
ENSSSCG00000025616	SENP8	SENP8	1	169596198	169616172	SENP8	SENP8	SENP8		-0.168548	3.25053	-1.00689	0.333868	0.853404	-6.41375		0.00259534	3.25053	0.0152325	0.988097	0.996569	-6.87017		-0.140801	3.25053	-0.834641	0.420232	0.658884	-6.55455		0.171143	3.25053	1.00986	0.332499	0.795082	-6.44318		0.0277469	3.25053	0.165393	0.87139	0.956915	-6.76168		-0.143396	3.25053	-0.839878	0.417402	0.742301	-6.58649		0.507059	3.4611	2.13068	0.0533516	0.327463	-4.55756		0.690369	3.4611	2.84616	0.0140779	0.0805614	-3.67777		0.531499	3.4611	2.18177	0.0486299	0.276414	-4.78981		0.183309	3.4611	0.761421	0.460367	0.829516	-6.65746		0.0244402	3.4611	0.10107	0.921079	0.999648	-6.84695		-0.158869	3.4611	-0.64523	0.530308	0.835893	-6.81642
ENSSSCG00000025618	TAP1	TAP1	7	25062773	25071862	TAP1	TAP1	TAP1		-0.285804	7.4003	-1.12311	0.283366	0.834051	-6.6703		0.330273	7.4003	1.30181	0.217426	0.635109	-6.4174		0.764155	7.4003	3.01349	0.0107969	0.118605	-3.66921		0.616077	7.4003	2.42535	0.0320105	0.467496	-4.78372		1.04996	7.4003	4.13546	0.00138307	0.0798976	-1.45768		0.433882	7.4003	1.71417	0.112195	0.468219	-5.94328		-0.261235	4.86584	-0.799933	0.438515	0.680978	-6.36526		-0.345061	4.86584	-1.05449	0.311384	0.476281	-6.55816		-0.319461	4.86584	-0.965845	0.352226	0.608175	-6.56591		-0.0838258	4.86584	-0.268014	0.79301	0.954158	-7.06737		-0.0582256	4.86584	-0.183845	0.857049	0.999648	-6.97125		0.0256002	4.86584	0.0806509	0.936982	0.986317	-7.18528
ENSSSCG00000025621	CXXC4	CXXC4	8	117097853	117121310	CXXC4	CXXC4	CXXC4		0.420012	0.598306	1.04582	0.316264	0.843734	-5.78943		-0.137256	0.598306	-0.355734	0.728217	0.915719	-6.26403		-0.444865	0.598306	-1.16908	0.26508	0.517839	-5.70007		-0.557269	0.598306	-1.38868	0.190176	0.686887	-5.44359		-0.864878	0.598306	-2.18133	0.0497835	0.306874	-4.13016		-0.307609	0.598306	-0.80915	0.434185	0.754734	-6.09274		0.098459	1.75349	0.557607	0.586846	0.779843	-6.13126		0.303673	1.75349	1.69014	0.115478	0.251832	-5.33627		-0.257482	1.75349	-1.45247	0.170724	0.426381	-5.6122		0.205214	1.75349	1.17542	0.261479	0.692678	-5.96796		-0.355941	1.75349	-2.06938	0.0595813	0.999648	-4.62915		-0.561155	1.75349	-3.201	0.00717223	0.124001	-2.7799
ENSSSCG00000025629	COLEC11	COLEC11	3	131226798	131254551	COLEC11	COLEC11	COLEC11		-0.517297	0.8515	-0.777166	0.452116	0.889187	-6.14533		0.350732	0.8515	0.492607	0.631183	0.876083	-6.21773		-0.663885	0.8515	-1.00542	0.334544	0.583587	-5.9417		0.868029	0.8515	1.27086	0.227872	0.719921	-5.67524		-0.146588	0.8515	-0.234649	0.818439	0.935375	-6.33458		-1.01462	0.8515	-1.49637	0.160398	0.532683	-5.39215		0.428733	-4.37085	0.404144	0.692857	0.841706	-5.09537		-2.66798	-4.37085	-2.78139	0.015916	0.0853328	-2.8825		-3.56128	-4.37085	-3.74726	0.00255214	0.148324	-1.52273		-3.09671	-4.37085	-3.1996	0.00719136	0.178336	-2.29878		-3.99002	-4.37085	-4.15972	0.00118595	0.18973	-1.1165		-0.893304	-4.37085	-1.09059	0.295792	0.686293	-5.1886
ENSSSCG00000025631			2	76648084	76655814	ERVW-1		ERVW-1		-0.0482636	5.83698	-0.370471	0.717491	0.953079	-7.23864		0.0596785	5.83698	0.45744	0.655529	0.886477	-7.15068		0.234487	5.83698	1.79147	0.098461	0.320307	-5.76434		0.107942	5.83698	0.826794	0.424495	0.838542	-6.99663		0.282751	5.83698	2.15868	0.0518416	0.312382	-5.03123		0.174809	5.83698	1.33273	0.207383	0.578211	-6.45045		0.40666	4.70229	1.3872	0.189339	0.465106	-5.84432		0.758936	4.70229	2.55481	0.0243934	0.105141	-4.39913		0.429557	4.70229	1.44892	0.171695	0.427468	-6.11008		0.352276	4.70229	1.19737	0.25312	0.684374	-6.43306		0.0228978	4.70229	0.0779898	0.939056	0.999648	-7.05592		-0.329378	4.70229	-1.10717	0.28883	0.680878	-6.61996
ENSSSCG00000025638	UBE2Z	UBE2Z	12	25122097	25144849	UBE2Z	UBE2Z	UBE2Z		0.000789347	6.75286	0.0086101	0.993272	0.999522	-7.32704		0.0339344	6.75286	0.370208	0.717681	0.911325	-7.20544		0.13867	6.75286	1.51282	0.156217	0.399804	-6.18745		0.0331451	6.75286	0.361566	0.723965	0.945191	-7.30215		0.137881	6.75286	1.50408	0.158426	0.484736	-6.05331		0.104736	6.75286	1.14269	0.275462	0.641654	-6.69696		-0.264208	7.06049	-2.36112	0.0349927	0.317879	-4.37481		-0.272447	7.06049	-2.44196	0.0301181	0.116854	-4.65049		-0.165924	7.06049	-1.4951	0.159414	0.414765	-6.1013		-0.00823854	7.06049	-0.0730345	0.942921	0.988664	-7.18869		0.0982844	7.06049	0.875745	0.397495	0.999648	-6.69354		0.106523	7.06049	0.951938	0.358966	0.736892	-6.82733
ENSSSCG00000025642	Metazoa_SRP		18	22167311	22167423		RN7SL305P	RN7SL305P
ENSSSCG00000025644			4	91854058	91863710	CD1A	CD1A	CD1A		-0.496842	3.03472	-1.43096	0.177975	0.790886	-5.88063		-0.0697408	3.03472	-0.196098	0.847816	0.956856	-6.80122		0.651485	3.03472	1.76034	0.103799	0.326749	-5.34643		0.427101	3.03472	1.22469	0.2442	0.733863	-6.17608		1.14833	3.03472	3.15588	0.00828757	0.159655	-2.84363		0.721226	3.03472	1.94192	0.0759985	0.416113	-5.11046
ENSSSCG00000025647	SLC35C1	SLC35C1	2	16647193	16658610	SLC35C1	SLC35C1	SLC35C1		0.270286	5.16715	1.50905	0.157168	0.77381	-6.16142		-0.0581625	5.16715	-0.326141	0.749938	0.925209	-7.18411		0.311939	5.16715	1.73618	0.10812	0.332863	-5.82266		-0.328449	5.16715	-1.83181	0.0919111	0.573864	-5.73423		0.0416528	5.16715	0.230611	0.821503	0.936543	-7.09001		0.370101	5.16715	2.05771	0.0620296	0.387202	-5.3648		-0.297873	6.19154	-1.17743	0.260706	0.534749	-6.14904		-0.0835784	6.19154	-0.330959	0.746094	0.844436	-7.22945		-0.258013	6.19154	-1.02179	0.326028	0.58458	-6.67874		0.214295	6.19154	0.849804	0.411231	0.798447	-6.84393		0.0398602	6.19154	0.158083	0.876887	0.999648	-7.10332		-0.174435	6.19154	-0.693051	0.500805	0.825521	-7.06728
ENSSSCG00000025651	GFM1	GFM1	13	98357814	98458525	GFM1	GFM1	GFM1		0.0287129	5.24616	0.277833	0.785871	0.968793	-7.25078		-0.0887686	5.24616	-0.860212	0.406537	0.766695	-6.85848		0.0362517	5.24616	0.350507	0.732037	0.867545	-7.21508		-0.117481	5.24616	-1.13603	0.278133	0.761664	-6.6757		0.00753875	5.24616	0.0727358	0.943215	0.983276	-7.12827		0.12502	5.24616	1.20799	0.250329	0.617867	-6.5865		0.0695836	6.18625	0.538795	0.599383	0.787109	-6.7008		-0.159691	6.18625	-1.23625	0.23883	0.400647	-6.51476		0.0119566	6.18625	0.0926535	0.92763	0.969646	-7.21471		-0.229274	6.18625	-1.77672	0.0996538	0.497605	-5.71021		-0.057627	6.18625	-0.447011	0.662425	0.999648	-7.01229		0.171647	6.18625	1.33119	0.206623	0.596166	-6.4297
ENSSSCG00000025652	CDH1		6	18075480	18155986	CDH1	CDH1	CDH1		0.377414	8.10187	1.34599	0.203193	0.805865	-6.37669		0.0605321	8.10187	0.215624	0.832903	0.952083	-7.21166		0.556529	8.10187	1.98976	0.0699074	0.27379	-5.43486		-0.316882	8.10187	-1.13204	0.279741	0.763036	-6.67635		0.179115	8.10187	0.642262	0.532786	0.792055	-6.91497		0.495997	8.10187	1.77639	0.101015	0.453329	-5.81835		-0.714573	9.91014	-1.89494	0.0811856	0.350863	-4.97838		-0.885281	9.91014	-2.34818	0.0358398	0.128245	-4.63769		-0.646722	9.91014	-1.73599	0.10684	0.355013	-5.58151		-0.170709	9.91014	-0.440388	0.667088	0.908375	-6.88744		0.0678504	9.91014	0.176938	0.862359	0.999648	-6.88057		0.238559	9.91014	0.622247	0.544834	0.8468	-6.89453
ENSSSCG00000025653	THOC1	THOC1	6	106040042	106088026	THOC1	THOC1	THOC1		0.0951046	5.08325	0.864514	0.404263	0.874252	-6.87751		0.190819	5.08325	1.72649	0.109897	0.520333	-5.78185		0.147301	5.08325	1.33367	0.207084	0.458441	-6.36016		0.095714	5.08325	0.861908	0.405639	0.829959	-6.91544		0.0521969	5.08325	0.470351	0.646541	0.854344	-6.98346		-0.0435172	5.08325	-0.390366	0.70311	0.895607	-7.21172		0.106083	5.65751	0.527444	0.607013	0.792016	-6.70089		0.0976605	5.65751	0.485309	0.635755	0.766332	-7.1575		-0.0470695	5.65751	-0.233809	0.818874	0.915552	-7.18205		-0.00842204	5.65751	-0.0420788	0.967093	0.994114	-7.21859		-0.153152	5.65751	-0.764872	0.458381	0.999648	-6.80843		-0.14473	5.65751	-0.722416	0.483182	0.815431	-7.0417
ENSSSCG00000025656			1	82215855	82251016	AC020765.6		AC020765.6
ENSSSCG00000025661	TBRG1	TBRG1	9	51865327	51878432	TBRG1	TBRG1	TBRG1		-0.00528127	5.46065	-0.0475408	0.962865	0.997797	-7.29594		0.0199222	5.46065	0.179118	0.860835	0.962159	-7.23037		0.062335	5.46065	0.559739	0.585958	0.775672	-7.11743		0.0252035	5.46065	0.226259	0.824809	0.969439	-7.31204		0.0676163	5.46065	0.606252	0.555647	0.805089	-6.94006		0.0424128	5.46065	0.37982	0.710718	0.898243	-7.25292		0.11585	5.48288	0.847926	0.412238	0.66011	-6.46748		0.147269	5.48288	1.07611	0.301976	0.466875	-6.67951		0.120461	5.48288	0.87767	0.396487	0.642005	-6.79924		0.031419	5.48288	0.23139	0.820712	0.96074	-7.18486		0.00461107	5.48288	0.0338578	0.973519	0.999648	-7.10578		-0.026808	5.48288	-0.196515	0.847329	0.960622	-7.286
ENSSSCG00000025667	FBXO2	FBXO2	6	71740677	71749434	FBXO2	FBXO2	FBXO2		-0.468159	-2.1592	-0.554047	0.589726	0.923927	-5.71422		0.306136	-2.1592	0.337472	0.741593	0.921651	-5.70097		-1.25429	-2.1592	-1.52472	0.153252	0.396401	-4.82489		0.774295	-2.1592	0.869413	0.401683	0.82752	-5.49423		-0.78613	-2.1592	-0.981105	0.345915	0.661826	-5.31668		-1.56043	-2.1592	-1.79117	0.0985113	0.450064	-4.46619		-0.633209	-0.0282203	-1.17686	0.260922	0.534894	-5.25777		-0.383363	-0.0282203	-0.701332	0.495797	0.649527	-6.06397		0.339737	-0.0282203	0.592062	0.564243	0.764159	-6.02122		0.249846	-0.0282203	0.492924	0.630512	0.896968	-6.19643		0.972945	-0.0282203	1.80451	0.0950019	0.999648	-4.67458		0.7231	-0.0282203	1.32024	0.210148	0.601079	-5.48976
ENSSSCG00000025672	RAVER2	RAVER2	6	147567182	147722429	RAVER2	RAVER2	RAVER2		-0.0379959	5.58583	-0.127864	0.900375	0.990801	-7.28943		-0.4294	5.58583	-1.44645	0.173672	0.592415	-6.21185		0.086084	5.58583	0.28916	0.777396	0.892552	-7.24097		-0.391404	5.58583	-1.32113	0.211104	0.705869	-6.46756		0.12408	5.58583	0.417627	0.683598	0.872924	-7.04691		0.515484	5.58583	1.73673	0.10802	0.464269	-5.88699		-0.0364807	5.0124	-0.197438	0.846622	0.925069	-6.80906		0.651037	5.0124	3.4882	0.00415867	0.0495492	-2.68814		0.0440621	5.0124	0.238276	0.815483	0.913595	-7.16308		0.687518	5.0124	3.70392	0.00276852	0.120687	-2.22003		0.0805428	5.0124	0.43803	0.668752	0.999648	-6.99534		-0.606975	5.0124	-3.26739	0.00632189	0.116421	-3.13925
ENSSSCG00000025673			17	40420934	40449537	MANBAL	MANBAL	MANBAL		-0.0623214	4.13323	-0.34276	0.737711	0.958672	-7.03793		-0.501416	4.13323	-2.81742	0.0155391	0.288981	-3.80409		-0.181542	4.13323	-1.00191	0.336172	0.585178	-6.57525		-0.439094	4.13323	-2.46182	0.0299453	0.459127	-4.52695		-0.11922	4.13323	-0.656604	0.523833	0.787348	-6.71702		0.319874	4.13323	1.80003	0.0970373	0.447089	-5.6185		0.263633	4.39762	1.94285	0.0746295	0.343235	-4.99576		0.247518	4.39762	1.81561	0.093199	0.218828	-5.61056		0.0947673	4.39762	0.692262	0.501284	0.718961	-6.85378		-0.0161155	4.39762	-0.12021	0.906205	0.982107	-7.12133		-0.168866	4.39762	-1.25409	0.232493	0.999648	-6.22749		-0.15275	4.39762	-1.12899	0.27986	0.673609	-6.56607
ENSSSCG00000025674			3	72551749	72565954		SNRNP27	SNRNP27		-0.0235843	4.43427	-0.205927	0.840302	0.978266	-7.14653		-0.117197	4.43427	-1.02481	0.325676	0.719014	-6.58081		0.200186	4.43427	1.71779	0.111514	0.338225	-5.72228		-0.093613	4.43427	-0.816223	0.430284	0.839722	-6.86371		0.22377	4.43427	1.91499	0.0796392	0.370458	-5.27454		0.317383	4.43427	2.71982	0.0186194	0.250532	-4.0899		0.496676	4.81888	2.06792	0.059737	0.332101	-4.84916		0.64228	4.81888	2.65463	0.0202209	0.0961153	-4.23438		0.468991	4.81888	1.9338	0.0758285	0.317591	-5.40812		0.145604	4.81888	0.603958	0.556549	0.870052	-6.97935		-0.027685	4.81888	-0.11456	0.910593	0.999648	-7.05869		-0.173289	4.81888	-0.711942	0.489424	0.818921	-6.99366
ENSSSCG00000025675	EEF2	EEF2	2	74747080	74756680	EEF2	EEF2	EEF2		0.0411963	10.9477	0.373301	0.715438	0.952469	-7.13494		-0.172584	10.9477	-1.56103	0.144499	0.561261	-5.96564		0.051677	10.9477	0.468892	0.647554	0.81571	-7.08303		-0.21378	10.9477	-1.93629	0.0767473	0.55512	-5.49698		0.0104807	10.9477	0.0952279	0.925706	0.976833	-7.04926		0.224261	10.9477	2.0339	0.0646912	0.39422	-5.33456		0.126081	11.8344	0.66892	0.51557	0.730989	-6.26023		0.482299	11.8344	2.59028	0.022823	0.102167	-4.06564		0.280276	11.8344	1.50749	0.156248	0.411878	-5.75257		0.356217	11.8344	1.88794	0.0821858	0.462127	-5.1817		0.154195	11.8344	0.818374	0.428293	0.999648	-6.40557		-0.202023	11.8344	-1.08542	0.297991	0.68759	-6.36362
ENSSSCG00000025681			12	32124984	32156016	PCTP	PCTP	PCTP
ENSSSCG00000025682	ACTR6	ACTR6	5	83908876	83929054	ACTR6	ACTR6	ACTR6		-0.113835	3.99539	-0.70224	0.495931	0.901015	-6.82212		0.0557776	3.99539	0.339119	0.740383	0.921607	-6.95793		-0.0287979	3.99539	-0.17585	0.863345	0.937342	-7.04483		0.169613	3.99539	1.03323	0.321879	0.78518	-6.56435		0.0850372	3.99539	0.520296	0.612325	0.837014	-6.77249		-0.0845755	3.99539	-0.510204	0.619166	0.857465	-6.95947		0.326845	4.02352	1.17074	0.263287	0.536884	-6.00672		0.523588	4.02352	1.84407	0.0887158	0.212264	-5.50247		0.409995	4.02352	1.43424	0.175761	0.431381	-6.01794		0.196743	4.02352	0.702825	0.494898	0.845683	-6.8016		0.0831501	4.02352	0.29493	0.772832	0.999648	-6.90376		-0.113593	4.02352	-0.396385	0.698427	0.911174	-7.05173
ENSSSCG00000025684	ssc-mir-381		AEMK02000452.1	50024	50105	MIR381	MIR381	MIR381
ENSSSCG00000025685	TP73	TP73	6	65177682	65228992	TP73	TP73	TP73		0.219354	1.24252	0.6762	0.511741	0.903616	-6.34738		1.1386	1.24252	3.31836	0.00613172	0.22337	-2.38677		0.852531	1.24252	2.52958	0.0264465	0.174194	-3.83097		0.919248	1.24252	2.61633	0.0225432	0.435574	-3.69199		0.633177	1.24252	1.832	0.0918826	0.393964	-4.81774		-0.286072	1.24252	-0.790669	0.444489	0.76085	-6.19367		-0.876097	1.65347	-1.7052	0.112575	0.383701	-4.77044		-2.0319	1.65347	-4.06423	0.00141418	0.0349314	-1.02991		-1.11483	1.65347	-2.16012	0.0505808	0.279777	-4.37448		-1.15581	1.65347	-2.54427	0.0248803	0.295979	-3.82879		-0.238732	1.65347	-0.503043	0.623579	0.999648	-6.30706		0.917073	1.65347	2.00484	0.066866	0.365529	-4.82463
ENSSSCG00000025686	KMO		10	12431982	12490409	KMO	KMO	KMO		-0.0850192	4.70886	-0.367486	0.719658	0.953777	-7.17001		0.441226	4.70886	1.85553	0.0882481	0.490325	-5.53812		0.170096	4.70886	0.726952	0.481202	0.704628	-6.942		0.526245	4.70886	2.21744	0.0466603	0.505624	-5.04287		0.255115	4.70886	1.09259	0.296032	0.62438	-6.46313		-0.27113	4.70886	-1.13068	0.28029	0.646237	-6.5904		0.950171	0.800535	1.7403	0.106059	0.375276	-4.79802		2.88	0.800535	4.38909	0.000780188	0.029218	-0.381043		-0.489601	0.800535	-0.936901	0.366354	0.619427	-6.14741		1.92983	0.800535	2.91192	0.0124265	0.223179	-2.99673		-1.43977	0.800535	-2.69492	0.0187419	0.719103	-3.46903		-3.3696	0.800535	-5.191	0.000189892	0.0251032	0.979363
ENSSSCG00000025687			6	59042937	59048329					1.111	-3.62576	1.19973	0.253403	0.823389	-5.0613		0.541223	-3.62576	0.594307	0.563348	0.844713	-5.51979		1.73096	-3.62576	1.76935	0.102228	0.325031	-4.34997		-0.569773	-3.62576	-0.585001	0.569388	0.893412	-5.54769		0.619967	-3.62576	0.600727	0.559202	0.80709	-5.32433		1.18974	-3.62576	1.16594	0.266299	0.633452	-5.05198
ENSSSCG00000025689	DVL2	DVL2	12	52579765	52590292	DVL2	DVL2	DVL2		-0.266616	4.60748	-2.04789	0.0631156	0.665474	-5.28822		-0.149062	4.60748	-1.13683	0.277811	0.686371	-6.50844		0.109601	4.60748	0.825082	0.425429	0.662194	-6.83742		0.117554	4.60748	0.902839	0.384383	0.820319	-6.84451		0.376217	4.60748	2.85122	0.0145946	0.19957	-3.72317		0.258664	4.60748	1.94704	0.0753247	0.414126	-5.46857		-0.414403	5.33688	-2.99407	0.0106308	0.295696	-3.22331		-0.283721	5.33688	-2.04536	0.0622021	0.172379	-5.31789		-0.317165	5.33688	-2.28076	0.0405806	0.265037	-4.84831		0.130683	5.33688	0.962267	0.353951	0.764806	-6.72984		0.0972386	5.33688	0.714083	0.488145	0.999648	-6.83458		-0.0334442	5.33688	-0.245027	0.810366	0.951015	-7.26993
ENSSSCG00000025691	BCL10		4	130645174	130657995	BCL10	BCL10	BCL10		-0.10795	5.33975	-0.725486	0.482068	0.898798	-7.01622		-0.136496	5.33975	-0.917147	0.377137	0.750772	-6.80735		0.0360557	5.33975	0.241406	0.813317	0.912238	-7.24836		-0.0285459	5.33975	-0.191868	0.851055	0.976528	-7.31941		0.144006	5.33975	0.964486	0.353844	0.668942	-6.65011		0.172552	5.33975	1.15544	0.270406	0.636908	-6.64598		0.106943	5.41856	0.698247	0.49766	0.719386	-6.5784		0.004008	5.41856	0.0261519	0.979544	0.987496	-7.26806		0.108289	5.41856	0.703023	0.494778	0.714044	-6.93223		-0.102935	5.41856	-0.678603	0.509615	0.850073	-6.96733		0.00134642	5.41856	0.00883011	0.993092	0.999648	-7.10063		0.104281	5.41856	0.683442	0.506654	0.826659	-7.05563
ENSSSCG00000025698	SERPINE1		3	8863695	8871564	SERPINE1	SERPINE1	SERPINE1		-0.0219827	6.12749	-0.0683936	0.946599	0.996109	-7.31357		-0.10734	6.12749	-0.334002	0.744145	0.922587	-7.20804		-0.156699	6.12749	-0.487626	0.634605	0.808295	-7.1788		-0.0853568	6.12749	-0.265462	0.795161	0.964793	-7.32295		-0.134716	6.12749	-0.419001	0.682621	0.87236	-7.06361		-0.0493595	6.12749	-0.15354	0.880525	0.963943	-7.34146		-0.578146	0.708055	-0.53431	0.602393	0.789091	-5.73675		-3.77065	0.708055	-3.67854	0.00290385	0.0432692	-1.59791		-0.457963	0.708055	-0.416471	0.684046	0.842744	-6.11951		-3.1925	0.708055	-3.38171	0.00508835	0.157605	-2.14244		0.120183	0.708055	0.116273	0.909262	0.999648	-6.16297		3.31268	0.708055	3.4202	0.00473025	0.10283	-2.11952
ENSSSCG00000025700	U6		13	198287560	198287664	RNU6-1282P		RNU6-1282P
ENSSSCG00000025701	NCK1	NCK1	13	77863701	77986156	NCK1	IL20RB	NCK1		-0.264473	5.31661	-1.84182	0.0903486	0.711705	-5.68023		-0.289151	5.31661	-2.01156	0.0672849	0.457429	-5.36305		-0.183751	5.31661	-1.27575	0.226196	0.47918	-6.45394		-0.0246773	5.31661	-0.172388	0.866007	0.978717	-7.3223		0.0807226	5.31661	0.562756	0.583966	0.820493	-6.9646		0.1054	5.31661	0.734016	0.477042	0.783311	-7.04409		0.287716	5.42634	1.20945	0.24861	0.523761	-6.10302		0.312584	5.42634	1.31188	0.212872	0.369612	-6.40879		0.371743	5.42634	1.55225	0.145256	0.400659	-6.01605		0.0248688	5.42634	0.104858	0.918133	0.984132	-7.20508		0.0840277	5.42634	0.35247	0.730289	0.999648	-7.03541		0.0591589	5.42634	0.247757	0.808299	0.950276	-7.26916
ENSSSCG00000025703	REV3L	REV3L	1	77197409	77400137	REV3L	REV3L	REV3L		-0.239194	4.75141	-1.75537	0.104676	0.729468	-5.76084		-0.227553	4.75141	-1.66563	0.121665	0.535722	-5.84364		-0.530839	4.75141	-3.92255	0.00202718	0.0518075	-1.91375		0.011641	4.75141	0.0858165	0.933028	0.991624	-7.28361		-0.291645	4.75141	-2.17094	0.0507182	0.308962	-4.95787		-0.303286	4.75141	-2.25148	0.0438882	0.347736	-5.00993		-0.186874	5.95276	-1.19654	0.253433	0.528349	-6.12341		-0.338218	5.95276	-2.16558	0.0500821	0.153421	-5.1418		-0.552964	5.95276	-3.54014	0.0037696	0.157298	-2.54821		-0.151344	5.95276	-0.97717	0.346805	0.759554	-6.72798		-0.36609	5.95276	-2.36341	0.0348451	0.884644	-4.64097		-0.214746	5.95276	-1.38636	0.189588	0.57703	-6.35873
ENSSSCG00000025704	DENND2D	DENND2D	4	109121916	109142720	DENND2D	DENND2D	DENND2D		-0.0376807	6.59179	-0.121452	0.905344	0.991336	-7.31699		-0.0948394	6.59179	-0.305851	0.764961	0.930861	-7.22692		0.46722	6.59179	1.50295	0.158714	0.402847	-6.19671		-0.0571587	6.59179	-0.184247	0.856898	0.977978	-7.35188		0.504901	6.59179	1.62341	0.130472	0.453937	-5.88204		0.562059	6.59179	1.80816	0.0957028	0.446009	-5.80218		-0.236068	6.05108	-1.84065	0.089244	0.35868	-5.24976		-0.0476745	6.05108	-0.371942	0.716093	0.822771	-7.21159		-0.274492	6.05108	-2.14209	0.0522606	0.28346	-5.11552		0.188394	6.05108	1.47572	0.164474	0.59235	-6.14288		-0.0384236	6.05108	-0.301063	0.768259	0.999648	-7.06851		-0.226818	6.05108	-1.77826	0.0993904	0.435926	-5.80403
ENSSSCG00000025706			15	82958345	82958412
ENSSSCG00000025708	GABRA3	GABRA3	X	123456952	123684821	GABRA3	GABRA3	GABRA3		0.127177	-1.88029	0.154363	0.87989	0.988044	-5.89071		0.209644	-1.88029	0.245583	0.810157	0.943348	-5.79548		-0.829749	-1.88029	-1.06039	0.309854	0.562722	-5.39971		0.0824667	-1.88029	0.0957261	0.925319	0.99161	-5.89873		-0.956926	-1.88029	-1.20794	0.250348	0.583067	-5.11836		-1.03939	-1.88029	-1.26006	0.23161	0.601153	-5.188
ENSSSCG00000025711	MEIOB	MEIOB	3	40092530	40133171	MEIOB	MEIOB	MEIOB		0.027487	4.20659	0.131718	0.897391	0.989723	-7.16272		0.0941117	4.20659	0.446765	0.663004	0.890458	-7.00795		0.469424	4.20659	2.16841	0.0509483	0.2367	-4.99224		0.0666247	4.20659	0.315044	0.758141	0.954937	-7.15066		0.441937	4.20659	2.03418	0.0646591	0.34094	-5.06761		0.375312	4.20659	1.71345	0.112331	0.468219	-5.74888		0.249081	2.99598	1.08721	0.297228	0.56621	-5.98282		0.421008	2.99598	1.80747	0.0945177	0.221136	-5.44395		-0.107941	2.99598	-0.469341	0.646813	0.819213	-6.82246		0.171927	2.99598	0.75454	0.464342	0.830668	-6.65312		-0.357022	2.99598	-1.58857	0.136829	0.999648	-5.63387		-0.528949	2.99598	-2.31232	0.0382913	0.277372	-4.65983
ENSSSCG00000025715	SNORD15		9	9629462	9629606	SNORD15B	SNORD15B	SNORD15B		0.175278	-1.04535	0.438735	0.668652	0.94285	-5.9442		0.419981	-1.04535	1.02547	0.325378	0.718908	-5.46295		0.52966	-1.04535	1.27999	0.224749	0.477604	-5.22027		0.244703	-1.04535	0.590194	0.566013	0.89104	-5.87393		0.354382	-1.04535	0.846312	0.413944	0.714903	-5.50431		0.109679	-1.04535	0.256436	0.801959	0.934802	-5.98036		-0.0954067	-1.12132	-0.230421	0.821449	0.912322	-5.73303		-0.226621	-1.12132	-0.545695	0.594769	0.734458	-6.01367		-0.540669	-1.12132	-1.30242	0.215988	0.47354	-5.28412		-0.131215	-1.12132	-0.334965	0.743141	0.937992	-6.0978		-0.445262	-1.12132	-1.13722	0.276532	0.999648	-5.42929		-0.314047	-1.12132	-0.799189	0.438931	0.793478	-5.92319
ENSSSCG00000025717	HIC1	HIC1	12	48168766	48171635	HIC1	HIC1	HIC1		-0.107528	4.43988	-0.429594	0.675107	0.943322	-7.08548		-0.240934	4.43988	-0.963101	0.354511	0.737801	-6.65557		-0.593336	4.43988	-2.41191	0.0328052	0.192488	-4.63923		-0.133406	4.43988	-0.534457	0.602791	0.905008	-7.07986		-0.485808	4.43988	-1.97946	0.0711792	0.354831	-5.22474		-0.352403	4.43988	-1.43673	0.17636	0.54801	-6.2164		0.0945101	0.161907	0.213146	0.83461	0.919422	-5.93908		-0.498945	0.161907	-1.14817	0.272152	0.436577	-5.7437		-0.0637837	0.161907	-0.141955	0.889351	0.95173	-6.28888		-0.593455	0.161907	-1.43779	0.174771	0.604719	-5.3821		-0.158294	0.161907	-0.368618	0.718508	0.999648	-6.17411		0.435161	0.161907	1.03659	0.319339	0.705072	-5.9207
ENSSSCG00000025721	TMPRSS7	TMPRSS7	13	147686675	147726767	TMPRSS7	TMPRSS7	TMPRSS7
ENSSSCG00000025722	SNORA71		17	41466321	41466451	SNORA71	SNORA71	SNORA71		0.753506	-0.778902	2.09005	0.0585782	0.656542	-4.17579		0.486492	-0.778902	1.36425	0.197539	0.616476	-5.15471		0.111909	-0.778902	0.323254	0.752069	0.877278	-6.04609		-0.267014	-0.778902	-0.713118	0.489414	0.866427	-5.82267		-0.641597	-0.778902	-1.75647	0.10448	0.414844	-4.54183		-0.374583	-0.778902	-1.03623	0.320533	0.676826	-5.57639		0.419331	0.802886	1.48226	0.162751	0.435146	-5.09814		0.250984	0.802886	0.888365	0.390925	0.554122	-6.159		-0.00772759	0.802886	-0.0273198	0.978631	0.991508	-6.49225		-0.168347	0.802886	-0.603855	0.556615	0.870052	-6.31953		-0.427059	0.802886	-1.52996	0.150643	0.999648	-5.2807		-0.258712	0.802886	-0.928141	0.370708	0.747272	-6.1644
ENSSSCG00000025729	IRS1	IRS1	15	128245846	128308335	IRS1	IRS1	IRS1		0.264244	3.35355	1.19976	0.253392	0.823389	-6.26786		0.155424	3.35355	0.706554	0.49334	0.81333	-6.68844		0.0895358	3.35355	0.409926	0.689087	0.842183	-6.90599		-0.10882	3.35355	-0.481736	0.638663	0.915987	-6.89422		-0.174708	3.35355	-0.778432	0.451397	0.742557	-6.50523		-0.0658885	3.35355	-0.293913	0.773848	0.924204	-6.97217		-0.789386	4.71742	-3.26519	0.00634844	0.288808	-2.63622		-0.704841	4.71742	-2.90215	0.0126591	0.0766244	-3.70221		-0.77765	4.71742	-3.18326	0.00741831	0.179561	-3.10353		0.0845447	4.71742	0.371051	0.71674	0.92921	-7.07952		0.0117365	4.71742	0.0511348	0.960017	0.999648	-7.04021		-0.0728081	4.71742	-0.315481	0.757541	0.933291	-7.18476
ENSSSCG00000025736			4	287227	293630		RECQL4	RECQL4		0.539455	3.96053	2.37533	0.0350671	0.593656	-4.61628		1.10594	3.96053	4.65269	0.000558419	0.110869	-0.399977		0.953741	3.96053	4.0429	0.00163221	0.0460929	-1.53076		0.566481	3.96053	2.32421	0.0384802	0.491864	-4.68041		0.414286	3.96053	1.71157	0.112684	0.426391	-5.47653		-0.152195	3.96053	-0.605931	0.555853	0.827169	-6.84462		-0.396344	4.80347	-1.49005	0.160719	0.432775	-5.68342		-0.761809	4.80347	-2.87288	0.0133822	0.0785298	-3.80581		-0.590916	4.80347	-2.21459	0.0458074	0.273078	-4.91298		-0.365465	4.80347	-1.4382	0.174657	0.604493	-6.15631		-0.194572	4.80347	-0.760184	0.46108	0.999648	-6.76963		0.170894	4.80347	0.670042	0.514878	0.82957	-7.04084
ENSSSCG00000025737	IQCA1L	IQCA1L	18	6024280	6037778	IQCA1L		IQCA1L
ENSSSCG00000025741	SNX20	SNX20	6	34176748	34191570	SNX20	SNX20	SNX20		-0.105441	3.74026	-0.419222	0.682464	0.945093	-7.00057		0.313352	3.74026	1.20063	0.253069	0.664888	-6.27842		0.233967	3.74026	0.903594	0.383998	0.626767	-6.63045		0.418793	3.74026	1.61218	0.132906	0.626264	-5.84231		0.339409	3.74026	1.31715	0.212394	0.546923	-6.04397		-0.0793846	3.74026	-0.297731	0.771002	0.923776	-7.02714		-0.132969	2.19054	-0.581336	0.571229	0.76967	-6.16619		0.118278	2.19054	0.508237	0.620034	0.754574	-6.61731		0.303779	2.19054	1.28104	0.223169	0.480965	-5.84611		0.251247	2.19054	1.12207	0.28268	0.709748	-6.08547		0.436748	2.19054	1.90922	0.0791777	0.999648	-4.90674		0.185501	2.19054	0.797006	0.440152	0.794062	-6.45214
ENSSSCG00000025744	KDSR	KDSR	1	158288544	158518879	KDSR	BCL2	KDSR		-0.159151	5.87536	-1.4167	0.182014	0.792251	-6.31702		-0.202587	5.87536	-1.80355	0.0964572	0.498951	-5.71871		0.0517485	5.87536	0.459571	0.654042	0.819426	-7.19184		-0.043436	5.87536	-0.386889	0.705614	0.939486	-7.2831		0.2109	5.87536	1.87392	0.0854986	0.382424	-5.50036		0.254336	5.87536	2.26011	0.0432101	0.346144	-5.06012		-0.0537292	5.88231	-0.337553	0.741236	0.868814	-6.78674		-0.361096	5.88231	-2.26828	0.0415209	0.138308	-4.9665		0.10255	5.88231	0.641754	0.532491	0.74133	-6.99046		-0.307367	5.88231	-1.944	0.0744781	0.443983	-5.44755		0.15628	5.88231	0.984599	0.343281	0.999648	-6.61232		0.463647	5.88231	2.92069	0.0122212	0.160832	-3.817
ENSSSCG00000025748	SEBOX	SEBOX	12	44646289	44648226	SEBOX	SEBOX	SEBOX
ENSSSCG00000025751	MDH1		3	78244999	78440488	MDH1	MDH1	MDH1		0.0282849	6.41032	0.166512	0.870528	0.986653	-7.31069		-0.0588053	6.41032	-0.346177	0.735206	0.918865	-7.21301		0.227328	6.41032	1.33637	0.206226	0.457412	-6.41611		-0.0870902	6.41032	-0.512557	0.617568	0.908597	-7.23031		0.199043	6.41032	1.1698	0.2648	0.595854	-6.46803		0.286134	6.41032	1.68161	0.118473	0.478428	-5.9929		0.445846	7.40923	2.26725	0.0415993	0.320198	-4.5171		0.337789	7.40923	1.72022	0.109745	0.243849	-5.82171		0.389981	7.40923	1.99726	0.0677734	0.305713	-5.32442		-0.108056	7.40923	-0.547671	0.593451	0.883208	-7.01603		-0.0558645	7.40923	-0.284721	0.780466	0.999648	-7.03314		0.0521918	7.40923	0.266387	0.794234	0.946343	-7.24178
ENSSSCG00000025754	ZGLP1	ZGLP1	2	69121300	69124299	ZGLP1	FDX2	ZGLP1		-0.28839	-3.82705	-0.224131	0.826428	0.975699	-5.58418		1.65062	-3.82705	1.17711	0.261981	0.67372	-4.90627		1.44584	-3.82705	1.04387	0.317127	0.569622	-5.05989		1.93901	-3.82705	1.39076	0.18956	0.686701	-4.75145		1.73423	-3.82705	1.25965	0.231755	0.566808	-4.77412		-0.204774	-3.82705	-0.138699	0.891989	0.968893	-5.51414		-0.43462	-5.26728	-0.292906	0.774344	0.887592	-5.20198		1.04651	-5.26728	0.676064	0.511173	0.663446	-5.34352		-0.411852	-5.26728	-0.274427	0.788187	0.89974	-5.48095		1.48113	-5.26728	0.998683	0.336671	0.751309	-5.09206		0.0227682	-5.26728	0.0159193	0.987547	0.999648	-5.46971		-1.45837	-5.26728	-0.972208	0.349173	0.728958	-5.17745
ENSSSCG00000025759			10	46752243	46771986	OLAH	OLAH	OLAH		-0.125946	-4.20857	-0.139735	0.891189	0.989306	-5.6023		-2.57506	-4.20857	-3.18097	0.00791034	0.234249	-2.30577		0.101919	-4.20857	0.11352	0.911496	0.961248	-5.59966		-2.44912	-4.20857	-3.06533	0.00980543	0.358606	-2.47848		0.227865	-4.20857	0.256089	0.802221	0.929429	-5.45755		2.67698	-4.20857	3.37085	0.00556419	0.155681	-2.003		1.87144	-3.42588	2.29827	0.0392951	0.320198	-3.56611		-0.963411	-3.42588	-1.42702	0.177791	0.330362	-5.06391		1.78017	-3.42588	2.20637	0.0464991	0.273893	-3.80347		-2.83486	-3.42588	-3.78531	0.00237644	0.112526	-1.2809		-0.0912706	-3.42588	-0.106621	0.916762	0.999648	-5.63835		2.74359	-3.42588	3.71029	0.0027356	0.0816988	-1.40293
ENSSSCG00000025763	U6		17	18013691	18013794			U6
ENSSSCG00000025766	SLC10A3	SLC10A3	X	125007122	125013980	SLC10A3	SLC10A3	SLC10A3		0.024433	5.76757	0.234115	0.818844	0.974102	-7.28289		0.000126686	5.76757	0.00121388	0.999051	0.999746	-7.26405		0.211559	5.76757	2.02044	0.0662424	0.267458	-5.40529		-0.0243063	5.76757	-0.23257	0.820016	0.968294	-7.327		0.187126	5.76757	1.78461	0.0996152	0.405362	-5.62979		0.211432	5.76757	2.01639	0.0667158	0.398912	-5.45835		0.104366	6.40446	0.789553	0.444338	0.685126	-6.52831		-0.171393	6.40446	-1.29552	0.218286	0.376326	-6.44165		0.204923	6.40446	1.55316	0.145039	0.400462	-6.035		-0.275759	6.40446	-2.08216	0.0582291	0.406395	-5.21909		0.100557	6.40446	0.761316	0.460427	0.999648	-6.81281		0.376315	6.40446	2.84665	0.0140649	0.173462	-3.95785
ENSSSCG00000025768	CALM1		7	112154880	112171744	CALM1	CALM1	CALM1		-0.175014	8.75448	-0.960937	0.355554	0.860401	-6.81964		-0.270773	8.75448	-1.48626	0.163014	0.581953	-6.15828		-0.111909	8.75448	-0.6152	0.549916	0.74991	-7.08906		-0.0957594	8.75448	-0.525197	0.609017	0.906931	-7.19621		0.063105	8.75448	0.346629	0.734874	0.897862	-7.07703		0.158864	8.75448	0.872358	0.400138	0.732958	-6.93968		0.297217	8.88847	1.90524	0.0797328	0.348353	-5.00974		0.131596	8.88847	0.843521	0.414605	0.577112	-6.76606		0.310046	8.88847	2.00622	0.0667021	0.304212	-5.20538		-0.165622	8.88847	-1.05304	0.312023	0.731492	-6.49139		0.0128286	8.88847	0.0823171	0.935683	0.999648	-6.96208		0.17845	8.88847	1.145	0.273412	0.665773	-6.49836
ENSSSCG00000025770	ST6GAL1	ST6GAL1	13	124700133	124837843	ST6GAL1	ST6GAL1	ST6GAL1		-0.233211	6.09696	-0.749791	0.467832	0.895398	-7.01335		0.364304	6.09696	1.16463	0.266808	0.678598	-6.56318		-0.0394889	6.09696	-0.126859	0.901154	0.956195	-7.28963		0.597514	6.09696	1.90976	0.0803638	0.559336	-5.63194		0.193722	6.09696	0.622197	0.545458	0.799782	-6.94518		-0.403792	6.09696	-1.28958	0.221505	0.591441	-6.50133		-0.00848825	6.5065	-0.0332435	0.973999	0.987909	-6.79304		0.603696	6.5065	2.33999	0.0363866	0.129164	-4.77946		0.127082	6.5065	0.491061	0.631793	0.81069	-7.01642		0.612184	6.5065	2.40357	0.0323459	0.323419	-4.61378		0.135571	6.5065	0.530559	0.604915	0.999648	-6.90635		-0.476613	6.5065	-1.84609	0.0884051	0.416292	-5.62807
ENSSSCG00000025771	U6		1	138602045	138602151	RNU6-365P		RNU6-365P
ENSSSCG00000025772	GPR45	GPR45	3	49533018	49595576	GPR45	GPR45	GPR45		0.3674	-3.22685	0.357606	0.726851	0.956065	-5.72587		-0.156108	-3.22685	-0.16011	0.875459	0.967126	-5.77926		2.20285	-3.22685	1.89827	0.0819791	0.292727	-4.18666		-0.523508	-3.22685	-0.508079	0.620612	0.90928	-5.70064		1.83545	-3.22685	1.53331	0.15114	0.474924	-4.55112		2.35896	-3.22685	2.02901	0.0652513	0.395512	-4.02923
ENSSSCG00000025775	TADA2A	TADA2A	12	38875193	38928011	TADA2A	TADA2A	TADA2A		-0.34084	4.46228	-3.26305	0.00679322	0.344207	-3.10643		-0.0412349	4.46228	-0.388201	0.704669	0.907171	-7.05781		-0.20563	4.46228	-1.9502	0.0749111	0.281937	-5.40564		0.299606	4.46228	2.8535	0.0145329	0.399382	-3.89906		0.13521	4.46228	1.2977	0.218792	0.55381	-6.20089		-0.164395	4.46228	-1.55134	0.146791	0.517557	-6.04591		-0.20606	5.59465	-1.40384	0.184439	0.459375	-5.86451		0.155533	5.59465	1.05563	0.310884	0.475782	-6.69928		-0.255876	5.59465	-1.73923	0.106252	0.354258	-5.74856		0.361593	5.59465	2.48017	0.0280482	0.307463	-4.52756		-0.0498151	5.59465	-0.342204	0.737816	0.999648	-7.04932		-0.411408	5.59465	-2.81524	0.0149276	0.178633	-4.00869
ENSSSCG00000025777	ESR1	ESR1	1	14217036	14493363	ESR1	ESR1	ESR1		-0.673986	-1.04052	-1.50216	0.158915	0.775911	-5.04824		-0.925165	-1.04052	-2.13804	0.0537874	0.423883	-4.12127		-1.1882	-1.04052	-2.75693	0.0173829	0.146669	-3.1341		-0.251179	-1.04052	-0.601445	0.558739	0.888201	-6.03586		-0.514216	-1.04052	-1.2369	0.239794	0.573217	-5.29759		-0.263037	-1.04052	-0.664044	0.519222	0.806315	-6.03948
ENSSSCG00000025780	HMGXB4	HMGXB4	AEMK02000361.1	1818710	1847234	HMGXB4	HMGXB4	HMGXB4		-0.166411	4.51856	-1.48818	0.162514	0.781356	-6.11493		0.0819885	4.51856	0.721825	0.484236	0.808042	-6.87103		-0.0894308	4.51856	-0.793895	0.442679	0.675016	-6.86073		0.2484	4.51856	2.19583	0.0485062	0.510247	-5.06068		0.0769807	4.51856	0.686245	0.505607	0.775959	-6.7998		-0.171419	4.51856	-1.50465	0.158281	0.530453	-6.112		-0.0706004	5.7154	-0.717397	0.486167	0.711967	-6.57719		-0.0925946	5.7154	-0.940689	0.364483	0.528321	-6.82247		-0.0644222	5.7154	-0.653405	0.525195	0.735523	-6.98369		-0.0219942	5.7154	-0.225073	0.825517	0.96134	-7.19316		0.00617817	5.7154	0.0631166	0.95066	0.999648	-7.1123		0.0281724	5.7154	0.287749	0.778199	0.940874	-7.27188
ENSSSCG00000025783	ENTPD3	ENTPD3	13	24624417	24659639	ENTPD3	ENTPD3	ENTPD3		-0.0421609	2.95033	-0.223443	0.826951	0.975699	-6.8307		-0.00529655	2.95033	-0.0278443	0.978244	0.994993	-6.80101		-0.570473	2.95033	-3.09949	0.00920244	0.110118	-3.10372		0.0368643	2.95033	0.193484	0.849817	0.976183	-6.87262		-0.528312	2.95033	-2.86521	0.0142206	0.197072	-3.39789		-0.565176	2.95033	-3.03839	0.0103086	0.198392	-3.24958		0.212059	4.65557	0.850891	0.410649	0.659114	-6.33262		1.25801	4.65557	4.81791	0.000362666	0.0228966	-0.0672765		0.275144	4.65557	1.08387	0.29865	0.55688	-6.45065		1.04595	4.65557	4.06526	0.00141149	0.0926634	-1.40425		0.063085	4.65557	0.252598	0.804637	0.999648	-6.93271		-0.982863	4.65557	-3.75745	0.00250383	0.0784674	-2.05511
ENSSSCG00000025784	CDH4	CDH4	17	60959274	61454191	CDH4	CDH4	CDH4		0.0866736	0.64894	0.154114	0.880083	0.988044	-6.30054		-0.142022	0.64894	-0.255881	0.802378	0.941112	-6.24466		-0.474149	0.64894	-0.869327	0.401729	0.644322	-5.94812		-0.228696	0.64894	-0.414803	0.685608	0.933066	-6.28633		-0.560822	0.64894	-1.03557	0.320827	0.644163	-5.66322		-0.332127	0.64894	-0.622614	0.545193	0.82158	-6.20059		-0.854786	-4.40245	-0.89778	0.386073	0.639561	-4.94237		-2.49867	-4.40245	-2.78942	0.0156758	0.0846906	-2.86933		-3.57195	-4.40245	-4.06213	0.00141966	0.120672	-0.995552		-1.64388	-4.40245	-1.966	0.0716381	0.439424	-4.0799		-2.71716	-4.40245	-3.32941	0.00561935	0.43694	-2.07107		-1.07328	-4.40245	-1.47608	0.16438	0.542575	-4.87422
ENSSSCG00000025787	TMEM72	TMEM72	14	91144903	91169904	TMEM72	TMEM72	TMEM72		0.159691	3.4992	0.590201	0.566009	0.918118	-6.9895		-0.251981	3.4992	-0.931408	0.37001	0.747356	-6.67557		0.501873	3.4992	1.81403	0.094749	0.314113	-5.57755		-0.411672	3.4992	-1.52021	0.15437	0.652541	-6.08046		0.342181	3.4992	1.23571	0.240219	0.573419	-6.22165		0.753853	3.4992	2.72269	0.0185209	0.249557	-4.08548		-0.825949	2.32933	-2.24483	0.0433443	0.320386	-4.03909		0.487439	2.32933	1.25752	0.231286	0.392351	-5.81145		-1.05339	2.32933	-2.8481	0.0140263	0.209683	-3.27722		1.31339	2.32933	3.54844	0.00371097	0.132645	-1.99037		-0.227438	2.32933	-0.649878	0.527398	0.999648	-6.31029		-1.54083	2.32933	-4.14173	0.00122584	0.0590065	-0.964956
ENSSSCG00000025788	ENPP4	ENPP4	7	40896501	40912417	ENPP4	ENPP4	ENPP4		0.148083	4.76171	0.887058	0.392486	0.871009	-6.83483		-0.238992	4.76171	-1.44549	0.173934	0.592583	-6.16957		-0.0920805	4.76171	-0.554625	0.589343	0.777427	-7.07681		-0.387075	4.76171	-2.32363	0.0385204	0.491864	-4.89125		-0.240164	4.76171	-1.4359	0.176592	0.506052	-6.06251		0.146911	4.76171	0.886809	0.392614	0.72859	-6.88075		0.112025	5.25627	0.65205	0.526041	0.738871	-6.58463		0.267648	5.25627	1.54846	0.146159	0.292965	-6.0588		0.0302341	5.25627	0.174539	0.864204	0.938652	-7.14733		0.155623	5.25627	0.914214	0.377702	0.777478	-6.74932		-0.0817904	5.25627	-0.479383	0.639848	0.999648	-6.95501		-0.237414	5.25627	-1.3829	0.190621	0.577204	-6.31676
ENSSSCG00000025789			12	21408507	21408887		KRTAP2-1	KRTAP2-1																																												0.445322	-4.80034	0.542722	0.596755	0.785912	-5.03994		-2.80573	-4.80034	-3.72266	0.00267276	0.042593	-1.53078		-0.298633	-4.80034	-0.369967	0.717528	0.861249	-5.37012		-3.25105	-4.80034	-4.31346	0.000895123	0.0763645	-0.818927		-0.743955	-4.80034	-0.921654	0.373954	0.999648	-5.00557		2.50709	-4.80034	3.40165	0.00489951	0.103529	-1.96082
ENSSSCG00000025791	MON1A		13	32422873	32439533	MON1A	MON1A	MON1A		-0.0912739	4.21881	-0.56338	0.583554	0.922132	-6.9752		-0.0883133	4.21881	-0.54214	0.597649	0.860987	-6.93399		0.272845	4.21881	1.63586	0.127818	0.363176	-5.80553		0.00296061	4.21881	0.0182222	0.985761	0.996827	-7.18591		0.364119	4.21881	2.18836	0.0491607	0.305948	-4.7996		0.361158	4.21881	2.15979	0.0517387	0.368488	-5.03136		-0.132931	4.19419	-0.787839	0.445304	0.686025	-6.36737		-0.407769	4.19419	-2.42492	0.0310881	0.118801	-4.54165		-0.0363905	4.19419	-0.211245	0.836061	0.926248	-7.00826		-0.274838	4.19419	-1.70707	0.112219	0.522722	-5.69726		0.0965403	4.19419	0.583116	0.570066	0.999648	-6.79054		0.371378	4.19419	2.25132	0.0428324	0.293575	-4.89124
ENSSSCG00000025792	NOA1	NOA1	8	56077021	56231920	NOA1	NOA1	NOA1		0.2825	5.01815	2.7759	0.0167826	0.480023	-4.06333		0.14052	5.01815	1.38464	0.191378	0.609621	-6.26373		0.0626279	5.01815	0.618359	0.547901	0.74861	-7.05863		-0.14198	5.01815	-1.38501	0.191268	0.687376	-6.34583		-0.219872	5.01815	-2.14902	0.0527443	0.314447	-5.00394		-0.0778921	5.01815	-0.763401	0.459976	0.772335	-6.99607		-0.284741	6.02994	-1.91672	0.0781416	0.346118	-5.1283		-0.502519	6.02994	-3.38153	0.0050901	0.0531447	-2.91572		-0.308012	6.02994	-2.07251	0.059247	0.294501	-5.2279		-0.217777	6.02994	-1.47655	0.164256	0.592199	-6.14163		-0.023271	6.02994	-0.157767	0.877131	0.999648	-7.1031		0.194507	6.02994	1.31821	0.210808	0.601771	-6.44365
ENSSSCG00000025793			13	207403602	207404237	KRTAP10-6	KRTAP10-1	KRTAP10-6
ENSSSCG00000025794	FBRS	FBRS	3	17730786	17742722	FBRS	FBRS	FBRS		0.102972	6.37441	0.94562	0.363002	0.862252	-6.86043		0.173235	6.37441	1.59081	0.137647	0.552432	-6.0398		0.296991	6.37441	2.72579	0.018415	0.150357	-4.19968		0.0702633	6.37441	0.644876	0.531148	0.878045	-7.14956		0.194019	6.37441	1.77975	0.100442	0.406758	-5.65353		0.123756	6.37441	1.13518	0.278474	0.644725	-6.70241		-0.47239	5.79477	-1.57472	0.139992	0.41046	-5.62726		-0.705497	5.79477	-2.35086	0.0356629	0.12789	-4.80926		-0.447235	5.79477	-1.48826	0.161186	0.415765	-6.10191		-0.233108	5.79477	-0.790236	0.443954	0.819864	-6.89032		0.0251544	5.79477	0.0851504	0.933475	0.999648	-7.10791		0.258262	5.79477	0.873884	0.39847	0.768045	-6.91511
ENSSSCG00000025795	CSF3R	CSF3R	6	92550159	92565477	CSF3R	CSF3R	CSF3R		-0.618345	1.99197	-1.43838	0.175902	0.789494	-5.71523		0.76289	1.99197	1.60982	0.133422	0.548837	-5.34491		-0.443719	1.99197	-1.01045	0.332227	0.581359	-6.17961		1.38123	1.99197	3.00124	0.0110453	0.369579	-3.14198		0.174626	1.99197	0.413467	0.68656	0.874298	-6.50419		-1.20661	1.99197	-2.57805	0.0241907	0.280333	-3.87756
ENSSSCG00000025796	NLE1	NLE1	12	40035547	40044399	NLE1	NLE1	NLE1		0.0950911	3.73464	0.733175	0.477536	0.897318	-6.75175		0.35084	3.73464	2.64543	0.0213644	0.314328	-4.011		0.193042	3.73464	1.46931	0.167482	0.412694	-5.94508		0.255749	3.73464	1.90971	0.0803712	0.559336	-5.33732		0.0979512	3.73464	0.738071	0.474664	0.757446	-6.56859		-0.157798	3.73464	-1.16474	0.266764	0.633869	-6.3387		-0.347956	5.1283	-2.36001	0.0350649	0.317879	-4.35063		-0.452832	5.1283	-3.06927	0.00921442	0.0669172	-3.46627		-0.363943	5.1283	-2.45282	0.0295155	0.24965	-4.5263		-0.104876	5.1283	-0.730581	0.47835	0.837868	-6.91738		-0.0159872	5.1283	-0.110676	0.91361	0.999648	-7.08094		0.0888886	5.1283	0.614915	0.549514	0.847256	-7.08864
ENSSSCG00000025799			17	13469451	13493814	NAT2		NAT2
ENSSSCG00000025806	FAM118B	FAM118B	9	53309260	53358422	FAM118B	FAM118B	FAM118B		-0.0413205	4.71425	-0.213494	0.834527	0.97653	-7.21613		-0.0437625	4.71425	-0.225173	0.825635	0.949753	-7.16098		0.226125	4.71425	1.15171	0.271879	0.525423	-6.5382		-0.00244195	4.71425	-0.0125765	0.990172	0.997954	-7.28249		0.267445	4.71425	1.3634	0.197798	0.530043	-6.14015		0.269887	4.71425	1.3704	0.195662	0.56783	-6.32141		0.382755	6.05799	2.05845	0.0607604	0.33296	-4.90631		0.681812	6.05799	3.67286	0.00293503	0.0432975	-2.37002		0.586952	6.05799	3.16302	0.00770946	0.181489	-3.27106		0.299057	6.05799	1.60811	0.132475	0.549693	-5.95784		0.204197	6.05799	1.09842	0.29249	0.999648	-6.49862		-0.0948601	6.05799	-0.511121	0.618071	0.879226	-7.18092
ENSSSCG00000025810	KCNAB1	KCNAB1	13	95959577	96375856	KCNAB1	KCNAB1	KCNAB1		-0.116171	0.633209	-0.315095	0.758103	0.963932	-6.37438		-0.755697	0.633209	-2.12872	0.0546876	0.424783	-4.39784		-1.51838	0.633209	-4.40097	0.000864692	0.0340435	-0.472875		-0.639526	0.633209	-1.83104	0.092033	0.573864	-4.96046		-1.40221	0.633209	-4.13839	0.00137585	0.0798976	-0.860312		-0.762688	0.633209	-2.37143	0.0353168	0.323674	-4.15494
ENSSSCG00000025818	IL9		2	138048943	138052588	IL9	IL9	IL9
ENSSSCG00000025820	SLC15A4	SLC15A4	14	26122363	26154786	SLC15A4		SLC15A4		-0.00503824	4.66492	-0.0296459	0.976837	0.998081	-7.22898		0.306783	4.66492	1.77822	0.100703	0.505578	-5.65597		0.250346	4.66492	1.45389	0.171635	0.417786	-6.15748		0.311821	4.66492	1.8014	0.0968119	0.580065	-5.70913		0.255384	4.66492	1.47817	0.165133	0.492439	-5.97627		-0.0564366	4.66492	-0.322046	0.752961	0.915445	-7.18151		-0.0796022	4.06884	-0.523826	0.609456	0.793621	-6.54458		-0.136561	4.06884	-0.895568	0.387209	0.550465	-6.70304		-0.144767	4.06884	-0.939286	0.365175	0.618306	-6.58172		-0.0569588	4.06884	-0.388928	0.703798	0.923211	-7.01083		-0.0651651	4.06884	-0.43953	0.667693	0.999648	-6.87266		-0.00820635	4.06884	-0.0551442	0.956885	0.990637	-7.17151
ENSSSCG00000025821	C2CD2	C2CD2	13	205246139	205313717	C2CD2	C2CD2	C2CD2		0.380375	5.1765	2.05355	0.0624873	0.664018	-5.29876		-0.166888	5.1765	-0.916389	0.377518	0.750831	-6.77617		-0.0785106	5.1765	-0.429656	0.675063	0.833187	-7.14911		-0.547263	5.1765	-2.95615	0.0120106	0.376069	-3.75611		-0.458886	5.1765	-2.47089	0.0294524	0.255052	-4.43345		0.088377	5.1765	0.483927	0.637152	0.865475	-7.17212		-0.110341	5.76393	-0.54643	0.594279	0.784158	-6.68505		-0.283773	5.76393	-1.40504	0.184091	0.337514	-6.29316		-0.259023	5.76393	-1.28094	0.223201	0.480965	-6.37803		-0.173432	5.76393	-0.867714	0.401714	0.792747	-6.82718		-0.148682	5.76393	-0.742953	0.471084	0.999648	-6.82464		0.0247499	5.76393	0.123649	0.903536	0.977112	-7.3078
ENSSSCG00000025822	SFRP1	SFRP1	17	10436426	10489748	SFRP1	SFRP1	SFRP1		-0.736227	4.71128	-2.5499	0.0254765	0.538159	-4.39674		-0.799744	4.71128	-2.76464	0.0171364	0.298133	-3.96344		-1.18916	4.71128	-4.14826	0.00135183	0.0428841	-1.45855		-0.063517	4.71128	-0.226666	0.8245	0.969439	-7.23862		-0.452929	4.71128	-1.63282	0.128461	0.451168	-5.77914		-0.389412	4.71128	-1.40078	0.186614	0.559037	-6.28799		0.00845539	-0.169972	0.00895854	0.992992	0.995772	-6.05729		0.288561	-0.169972	0.293443	0.773943	0.862392	-6.3951		1.34588	-0.169972	1.26432	0.228917	0.485907	-5.51054		0.280106	-0.169972	0.299998	0.769052	0.946791	-6.37638		1.33742	-0.169972	1.3053	0.215035	0.999648	-5.40434		1.05732	-0.169972	1.00025	0.335941	0.718313	-5.89351
ENSSSCG00000025826	BOC	BOC	13	146625957	146703936	BOC	BOC	BOC		-0.928983	3.18074	-1.7674	0.102567	0.72674	-5.48117		-0.780409	3.18074	-1.46967	0.167385	0.585316	-5.8477		-0.839145	3.18074	-1.59247	0.137273	0.374867	-5.7234		0.148574	3.18074	0.30201	0.767817	0.958391	-7.03216		0.0898376	3.18074	0.184468	0.856729	0.951339	-6.87008		-0.0587365	3.18074	-0.119017	0.907232	0.975249	-7.06341		0.080735	0.164556	0.124406	0.902949	0.953714	-5.86929		2.32307	0.164556	3.34476	0.00545798	0.0545982	-2.13002		-0.940661	0.164556	-1.47728	0.164062	0.418828	-5.19958		2.24234	0.164556	3.28866	0.00607152	0.166846	-2.20343		-1.0214	0.164556	-1.64524	0.124528	0.999648	-4.90747		-3.26374	0.164556	-4.86316	0.000334965	0.0336558	0.48753
ENSSSCG00000025830	NUP93	NUP93	6	18711910	18827894	NUP93	NUP93	NUP93		0.0875989	4.54249	0.64839	0.52895	0.909035	-7.0051		0.386803	4.54249	2.81446	0.0156246	0.288981	-3.89315		0.383637	4.54249	2.78755	0.0164241	0.142917	-3.97668		0.299204	4.54249	2.16638	0.0511336	0.515495	-5.11792		0.296039	4.54249	2.14053	0.0535489	0.316486	-4.9627		-0.00316519	4.54249	-0.0225273	0.982398	0.997418	-7.22671		-0.331603	6.00097	-1.32476	0.208685	0.487006	-5.96932		-0.664842	6.00097	-2.65433	0.0202327	0.0961153	-4.27656		-0.345702	6.00097	-1.38148	0.191048	0.448191	-6.25683		-0.333239	6.00097	-1.34012	0.203782	0.633726	-6.31811		-0.0140982	6.00097	-0.0567506	0.955631	0.999648	-7.11412		0.319141	6.00097	1.2838	0.222231	0.615161	-6.48514
ENSSSCG00000025834	FNDC5	FNDC5	6	89163363	89173792	FNDC5	FNDC5	FNDC5		-0.889417	-1.12657	-0.737236	0.475153	0.897318	-5.85593		0.120376	-1.12657	0.0933934	0.927133	0.98255	-6.01704		-0.586543	-1.12657	-0.484944	0.636452	0.80924	-5.99762		1.00979	-1.12657	0.821221	0.427541	0.838542	-5.81601		0.302874	-1.12657	0.265946	0.794797	0.926676	-5.99787		-0.706919	-1.12657	-0.573535	0.576878	0.837697	-5.97865
ENSSSCG00000025838	AP1M2	AP1M2	2	69341283	69354013	AP1M2		AP1M2		0.412469	5.51958	1.50442	0.158339	0.775318	-6.18679		0.217815	5.51958	0.796047	0.441474	0.786305	-6.9253		0.550559	5.51958	2.00163	0.0684682	0.271727	-5.42806		-0.194654	5.51958	-0.707533	0.492753	0.868032	-7.08161		0.13809	5.51958	0.499366	0.626554	0.844295	-7.00476		0.332744	5.51958	1.20562	0.251207	0.619126	-6.59621		0.0927261	7.17444	0.689615	0.502893	0.723711	-6.57858		0.0966631	7.17444	0.721209	0.483899	0.639182	-6.99255		0.206466	7.17444	1.54877	0.146086	0.401358	-6.02252		0.00393706	7.17444	0.0291269	0.977218	0.996263	-7.18871		0.113739	7.17444	0.84587	0.413341	0.999648	-6.71732		0.109802	7.17444	0.819218	0.427828	0.786939	-6.94417
ENSSSCG00000025839	SUGP2	SUGP2	2	58828251	58865860	SUGP2	SUGP2	SUGP2		0.143509	6.49615	0.836566	0.419191	0.879505	-6.95834		0.317711	6.49615	1.85207	0.0887741	0.49139	-5.65138		0.474779	6.49615	2.76549	0.0171096	0.14558	-4.12711		0.174202	6.49615	1.01492	0.33018	0.79299	-6.83666		0.33127	6.49615	1.92849	0.077795	0.367062	-5.42252		0.157069	6.49615	0.914384	0.378529	0.718393	-6.92609		-0.267722	5.99085	-1.16215	0.266635	0.538801	-6.1632		-0.154663	5.99085	-0.671983	0.513682	0.665263	-7.04579		-0.321204	5.99085	-1.3974	0.186322	0.443735	-6.24012		0.113059	5.99085	0.492636	0.630711	0.896995	-7.08925		-0.053482	5.99085	-0.233348	0.819225	0.999648	-7.08626		-0.166541	5.99085	-0.727309	0.480283	0.814543	-7.03995
ENSSSCG00000025842	SPAG8	SPAG8	1	236529262	236534630	SPAG8	HINT2	SPAG8		0.175944	5.3713	1.52498	0.153188	0.771197	-6.13951		-0.0132982	5.3713	-0.115614	0.909872	0.977934	-7.23264		0.142294	5.3713	1.23207	0.241527	0.494101	-6.5032		-0.189242	5.3713	-1.63621	0.127744	0.617677	-6.02492		-0.0336502	5.3713	-0.289787	0.776928	0.918347	-7.0754		0.155592	5.3713	1.34392	0.203842	0.574603	-6.41279		0.424424	5.64362	2.12232	0.0541637	0.328257	-4.79868		0.726103	5.64362	3.61777	0.00325589	0.0450737	-2.46769		0.391674	5.64362	1.95398	0.0731767	0.313767	-5.42387		0.301679	5.64362	1.50607	0.156609	0.583246	-6.09707		-0.0327499	5.64362	-0.163707	0.872549	0.999648	-7.09898		-0.334429	5.64362	-1.66569	0.120331	0.472551	-5.96486
ENSSSCG00000025846	CCR8	CCR8	13	24009762	24015037	CCR8	CCR8	CCR8		-0.363851	-2.02241	-0.783984	0.448254	0.888517	-5.92127		1.79745	-2.02241	3.15003	0.00837804	0.236089	-2.39561		2.54776	-2.02241	3.90895	0.00207762	0.0526357	-1.1441		2.1613	-2.02241	3.82983	0.00239789	0.194303	-1.28771		2.91161	-2.02241	4.49523	0.000733404	0.0583842	-0.320354		0.750313	-2.02241	1.07045	0.305483	0.665897	-5.33463
ENSSSCG00000025854	MMGT1		X	111144233	111158335	MMGT1	MMGT1	MMGT1		0.206491	4.65062	1.44444	0.174224	0.788605	-6.19328		0.0136569	4.65062	0.0958458	0.925226	0.981832	-7.17948		0.305295	4.65062	2.11424	0.0561157	0.247965	-5.16385		-0.192834	4.65062	-1.34136	0.204648	0.700777	-6.36551		0.0988038	4.65062	0.678456	0.51036	0.778593	-6.81003		0.291638	4.65062	2.00874	0.0676189	0.400783	-5.37892		0.423908	5.88654	3.35222	0.00538118	0.279016	-2.58162		0.224682	5.88654	1.7773	0.0995543	0.229274	-5.77676		0.357476	5.88654	2.82288	0.0147132	0.210754	-3.90595		-0.199226	5.88654	-1.57797	0.139245	0.560036	-6.00365		-0.0664322	5.88654	-0.525266	0.608483	0.999648	-6.97077		0.132794	5.88654	1.05029	0.313237	0.699647	-6.7513
ENSSSCG00000025855	RNMT	RNMT	6	96338284	96360169	RNMT	RNMT	RNMT		-0.0681143	4.98743	-0.736616	0.475516	0.897318	-6.98643		-0.000633433	4.98743	-0.006823	0.994668	0.998344	-7.22022		-0.0852515	4.98743	-0.920871	0.375266	0.619827	-6.81921		0.0674809	4.98743	0.726913	0.481225	0.863127	-7.03489		-0.0171371	4.98743	-0.185124	0.856225	0.951128	-7.09475		-0.084618	4.98743	-0.910471	0.380506	0.720045	-6.87351		0.304655	5.6279	1.47849	0.163743	0.436312	-5.77503		0.411247	5.6279	1.99281	0.0683122	0.181827	-5.43061		0.285186	5.6279	1.38043	0.191362	0.448596	-6.25975		0.106592	5.6279	0.517977	0.613414	0.89158	-7.07579		-0.0194688	5.6279	-0.0945028	0.92619	0.999648	-7.1082		-0.126061	5.6279	-0.610994	0.552026	0.848771	-7.11587
ENSSSCG00000025856	TMEM106A	TMEM106A	12	19745780	19755521	TMEM106A	TMEM106A	TMEM106A		-0.0714205	4.80123	-0.398319	0.697394	0.948851	-7.1433		-0.209759	4.80123	-1.17238	0.263802	0.675639	-6.48146		-0.367717	4.80123	-2.0663	0.0610949	0.258394	-5.25872		-0.138339	4.80123	-0.773759	0.454053	0.850542	-6.96128		-0.296297	4.80123	-1.6662	0.121551	0.441316	-5.73604		-0.157958	4.80123	-0.890248	0.390838	0.727404	-6.86323		-0.270093	1.07354	-0.98648	0.342393	0.604775	-5.67783		-0.143217	1.07354	-0.516434	0.614461	0.749968	-6.43454		-0.21376	1.07354	-0.763638	0.45909	0.687312	-6.19452		0.126876	1.07354	0.482269	0.637853	0.898583	-6.43635		0.0563329	1.07354	0.211742	0.835682	0.999648	-6.42124		-0.0705429	1.07354	-0.261437	0.797964	0.94713	-6.59369
ENSSSCG00000025858	ELN	ELN	3	11214073	11244897	ELN	ELN	ELN		-0.410248	4.9155	-1.18575	0.25868	0.827243	-6.53587		-0.524371	4.9155	-1.52091	0.154195	0.571296	-6.06845		-1.02259	4.9155	-2.98462	0.0113917	0.121052	-3.6665		-0.114123	4.9155	-0.334034	0.744121	0.951363	-7.25008		-0.612343	4.9155	-1.80395	0.0963921	0.400254	-5.56483		-0.49822	4.9155	-1.47325	0.166434	0.538744	-6.23774
ENSSSCG00000025869	CABP7	CABP7	14	46747387	46758871	CABP7	CABP7	CABP7		0.255329	-3.71725	0.168233	0.869203	0.9863	-5.51307		-1.34966	-3.71725	-0.958341	0.356809	0.739029	-5.14243		0.729816	-3.71725	0.478178	0.64112	0.812109	-5.40943		-1.60499	-3.71725	-1.09734	0.294034	0.771045	-5.06228		0.474487	-3.71725	0.302007	0.767819	0.913727	-5.32907		2.07948	-3.71725	1.41269	0.183162	0.555347	-4.73255		0.349259	-1.17055	0.573947	0.576068	0.773189	-5.58023		0.0401016	-1.17055	0.0665568	0.947975	0.96963	-6.15305		-0.782911	-1.17055	-1.33859	0.204267	0.463178	-5.25745		-0.309157	-1.17055	-0.523521	0.609662	0.889449	-5.96956		-1.13217	-1.17055	-1.97958	0.0699355	0.999648	-4.31451		-0.823013	-1.17055	-1.45694	0.169507	0.55076	-5.2287
ENSSSCG00000025870	HEPACAM2	HEPACAM2	9	73020281	73067539	HEPACAM2	HEPACAM2	HEPACAM2		0.597274	5.23059	1.70855	0.113256	0.739965	-5.88178		0.34739	5.23059	0.997234	0.338343	0.727502	-6.73022		1.22845	5.23059	3.42358	0.0050477	0.0827624	-2.85539		-0.249884	5.23059	-0.710814	0.49079	0.866608	-7.06249		0.631171	5.23059	1.74459	0.106598	0.417	-5.63924		0.881056	5.23059	2.44287	0.0310015	0.308856	-4.68785		0.495192	2.92951	2.01374	0.0658144	0.336639	-4.83312		1.96332	2.92951	7.45179	5.66831e-06	0.0045021	4.2204		0.805556	2.92951	3.2172	0.00695475	0.178778	-3.00525		1.46813	2.92951	5.58147	9.84695e-05	0.0238615	1.34284		0.310364	2.92951	1.24197	0.236784	0.999648	-6.16675		-1.15776	2.92951	-4.33879	0.000854802	0.0506293	-0.929775
ENSSSCG00000025876	PBLD	PBLD	14	71440778	71487480	PBLD	PBLD	PBLD		-0.0225534	3.57529	-0.0737545	0.942421	0.995473	-6.7642		-0.040552	3.57529	-0.132474	0.896806	0.974586	-6.70883		-0.0228688	3.57529	-0.0749376	0.9415	0.97421	-6.75568		-0.0179986	3.57529	-0.0586539	0.954194	0.993474	-6.80659		-0.000315441	3.57529	-0.0010311	0.999194	0.999444	-6.60997		0.0176831	3.57529	0.0577413	0.954905	0.991229	-6.8018		0.31009	3.98438	1.24529	0.235602	0.51136	-5.92066		0.889184	3.98438	3.43896	0.00456504	0.0515637	-2.63265		0.160351	3.98438	0.636155	0.536017	0.744228	-6.83555		0.579095	3.98438	2.27125	0.0412956	0.354335	-4.72654		-0.149738	3.98438	-0.603234	0.557015	0.999648	-6.77071		-0.728833	3.98438	-2.82659	0.01461	0.176111	-3.81242
ENSSSCG00000025879	SCRT1	SCRT1	4	443094	446676	SCRT1	SCRT1	SCRT1		1.18266	-6.30905	0.9031	0.38425	0.868078	-5.02979		-0.680865	-6.30905	-0.549929	0.59246	0.858339	-5.24168		0.101681	-6.30905	0.0800783	0.937495	0.972275	-5.37597		-1.86353	-6.30905	-1.45207	0.172132	0.672323	-4.58067		-1.08098	-6.30905	-0.823658	0.426207	0.724615	-4.9836		0.782546	-6.30905	0.630385	0.540267	0.818116	-5.26435
ENSSSCG00000025881	PDHB		13	40160546	40167476	PDHB	PDHB	PDHB		0.0161777	6.24034	0.139286	0.891535	0.989306	-7.31315		-0.208002	6.24034	-1.79264	0.0982648	0.502084	-5.74214		0.170248	6.24034	1.46517	0.168589	0.413962	-6.24799		-0.22418	6.24034	-1.93075	0.0774901	0.555898	-5.61858		0.15407	6.24034	1.32504	0.209845	0.544043	-6.28218		0.37825	6.24034	3.25629	0.00687894	0.170283	-3.26896		0.0553622	6.99339	0.429849	0.674538	0.830817	-6.73732		-0.0609939	6.99339	-0.474047	0.643545	0.771285	-7.15212		0.0251852	6.99339	0.19671	0.84718	0.931152	-7.18482		-0.116356	6.99339	-0.897703	0.386113	0.782724	-6.77666		-0.030177	6.99339	-0.233943	0.818773	0.999648	-7.06712		0.0861791	6.99339	0.668755	0.515672	0.829965	-7.06329
ENSSSCG00000025885	ITLN2	ITLN2	4	89500624	89637483	ITLN2	ITLN1	ITLN2		0.834586	7.71763	1.53135	0.151621	0.770594	-6.15858		0.989613	7.71763	1.81723	0.0942315	0.497387	-5.69419		0.639908	7.71763	1.17377	0.263265	0.51628	-6.5993		0.155027	7.71763	0.286272	0.779554	0.959763	-7.32071		-0.194678	7.71763	-0.359087	0.725771	0.893016	-7.09112		-0.349705	7.71763	-0.645556	0.530722	0.812096	-7.13657		0.63477	5.96293	0.912304	0.378669	0.633821	-6.39859		2.12424	5.96293	3.01156	0.0102831	0.0693308	-3.58516		-0.0278605	5.96293	-0.0400623	0.968669	0.987204	-7.19243		1.48947	5.96293	2.11536	0.0548485	0.396829	-5.12994		-0.66263	5.96293	-0.9546	0.357668	0.999648	-6.62198		-2.1521	5.96293	-3.05795	0.00941496	0.141376	-3.52789
ENSSSCG00000025892	PRR3	PRR3	7	23112533	23120102	PRR3	PRR3	PRR3		0.0852738	4.10537	0.657827	0.523073	0.907223	-6.89384		0.205447	4.10537	1.56668	0.143178	0.559289	-5.86287		0.11002	4.10537	0.843094	0.415671	0.656204	-6.73399		0.120173	4.10537	0.908707	0.381399	0.820251	-6.71797		0.0247466	4.10537	0.188016	0.854007	0.950535	-6.93064		-0.0954261	4.10537	-0.717108	0.487037	0.788947	-6.86376		-0.295902	4.67901	-2.23658	0.0440034	0.320386	-4.53009		-0.156354	4.67901	-1.17418	0.261955	0.42583	-6.49614		-0.291199	4.67901	-2.17997	0.0487898	0.276642	-4.96348		0.139548	4.67901	1.08603	0.297728	0.723112	-6.56029		0.00470313	4.67901	0.0364722	0.971475	0.999648	-7.05661		-0.134844	4.67901	-1.03833	0.318559	0.704497	-6.6968
ENSSSCG00000025894	ssc-mir-1271		2	81502823	81502900			ssc-mir-1271
ENSSSCG00000025900	SH3BP5L	SH3BP5L	2	52323046	52339665	SH3BP5L	SH3BP5L	SH3BP5L		0.067093	5.49638	0.689617	0.503558	0.902075	-7.04786		-0.150434	5.49638	-1.55052	0.146988	0.562956	-6.07323		-0.0652741	5.49638	-0.671851	0.514411	0.725229	-7.0513		-0.217527	5.49638	-2.23634	0.0451011	0.505247	-5.09138		-0.132367	5.49638	-1.35897	0.199158	0.531407	-6.2156		0.0851598	5.49638	0.876721	0.397856	0.731581	-6.93736		-0.109034	6.15892	-0.952861	0.358516	0.617907	-6.38407		-0.335075	6.15892	-2.92765	0.0120609	0.074996	-3.77765		-0.0695274	6.15892	-0.608407	0.553686	0.757103	-7.02189		-0.22604	6.15892	-1.97767	0.0701728	0.43612	-5.39235		0.0395068	6.15892	0.346181	0.734897	0.999648	-7.05335		0.265547	6.15892	2.32639	0.0373112	0.273859	-4.90088
ENSSSCG00000025901	LCLAT1		3	108690878	108882022	LCLAT1	LCLAT1	LCLAT1		0.191695	4.26773	1.3299	0.208284	0.810204	-6.2694		0.00147362	4.26773	0.0102863	0.991962	0.997512	-7.11518		0.315361	4.26773	2.15868	0.0518418	0.238799	-5.01668		-0.190222	4.26773	-1.30973	0.214818	0.708425	-6.33158		0.123666	4.26773	0.835723	0.419646	0.71952	-6.60886		0.313887	4.26773	2.13312	0.054261	0.372587	-5.09955		0.0997343	5.33868	0.551047	0.591202	0.782359	-6.67298		-0.0168106	5.33868	-0.0928413	0.927484	0.957964	-7.26352		0.206869	5.33868	1.13506	0.277404	0.536884	-6.53251		-0.116545	5.33868	-0.650476	0.527024	0.856103	-6.98666		0.107134	5.33868	0.593917	0.563039	0.999648	-6.91265		0.223679	5.33868	1.23946	0.237678	0.631382	-6.52206
ENSSSCG00000025902	ANAPC4	ANAPC4	8	19301248	19341478	ANAPC4	ANAPC4	ANAPC4		0.83916	2.46672	3.19389	0.00772304	0.368302	-2.87399		0.805595	2.46672	3.06167	0.00987226	0.252209	-3.07231		0.823476	2.46672	3.13285	0.00864959	0.107194	-2.97607		-0.0335644	2.46672	-0.121322	0.905445	0.986755	-6.79269		-0.015683	2.46672	-0.0567366	0.955689	0.987669	-6.59828		0.0178814	2.46672	0.0646108	0.949548	0.990163	-6.79115		0.17892	3.49998	0.560538	0.584905	0.778645	-6.44643		-0.00238114	3.49998	-0.00747434	0.994153	0.995906	-7.04645		0.3676	3.49998	1.1163	0.285052	0.543327	-6.30769		-0.181301	3.49998	-0.58327	0.569966	0.874548	-6.82278		0.18868	3.49998	0.585593	0.568451	0.999648	-6.68245		0.369981	3.49998	1.15044	0.271247	0.663578	-6.39213
ENSSSCG00000025904	SNORD22		1	194681426	194681550			SNORD22
ENSSSCG00000025906	ALKBH1	ALKBH1	7	100676629	100710788	ALKBH1	ALKBH1	ALKBH1		0.0574753	4.18595	0.518609	0.613466	0.929795	-7.01054		0.0616646	4.18595	0.553636	0.589999	0.857071	-6.93771		0.0661852	4.18595	0.593105	0.564126	0.760072	-6.94978		0.00418928	4.18595	0.0373853	0.970793	0.994175	-7.18709		0.00870988	4.18595	0.077584	0.939438	0.982262	-6.97972		0.00452059	4.18595	0.0400756	0.968692	0.994804	-7.17352		0.11789	4.54491	0.880148	0.395194	0.647184	-6.3692		0.304013	4.54491	2.24651	0.043211	0.141421	-4.91805		0.0629324	4.54491	0.46471	0.650037	0.821324	-7.00783		0.186123	4.54491	1.40219	0.184921	0.616328	-6.16542		-0.0549575	4.54491	-0.413717	0.68601	0.999648	-6.94908		-0.24108	4.54491	-1.79575	0.0964463	0.43145	-5.69058
ENSSSCG00000025910	ZNF277	ZNF277	18	33306892	33423873	ZNF277	ZNF277	ZNF277		-0.0993664	5.3174	-0.856043	0.408749	0.874721	-6.90021		-0.349086	5.3174	-3.01763	0.0107141	0.258321	-3.59362		-0.249176	5.3174	-2.14983	0.0526679	0.240098	-5.16872		-0.24972	5.3174	-2.16051	0.0516724	0.516859	-5.20797		-0.149809	5.3174	-1.29361	0.220154	0.554894	-6.28487		0.0999105	5.3174	0.865697	0.403639	0.73508	-6.93561		0.793214	5.80228	1.90456	0.0798284	0.348546	-5.15325		1.32946	5.80228	3.17505	0.00753516	0.0617734	-3.30818		0.760552	5.80228	1.82299	0.092017	0.339207	-5.63293		0.536243	5.80228	1.28054	0.223338	0.655525	-6.38696		-0.0326621	5.80228	-0.0782809	0.938829	0.999648	-7.1103		-0.568905	5.80228	-1.35625	0.198738	0.585026	-6.38806
ENSSSCG00000025912	URI1	URI1	6	40023595	40109816	URI1	URI1	URI1		-0.0245822	4.79573	-0.218064	0.831045	0.976006	-7.21181		-0.143205	4.79573	-1.27326	0.227047	0.643559	-6.37258		-0.233312	4.79573	-2.08049	0.0595799	0.255172	-5.2421		-0.118623	4.79573	-1.05243	0.313343	0.780381	-6.71156		-0.208729	4.79573	-1.85724	0.0879887	0.386804	-5.45287		-0.0901065	4.79573	-0.803611	0.437257	0.756425	-6.94186		0.05404	5.95819	0.486975	0.634606	0.808492	-6.72707		0.164882	5.95819	1.48552	0.1619	0.311584	-6.19593		0.0450962	5.95819	0.405974	0.691546	0.846513	-7.12815		0.110842	5.95819	1.0021	0.335082	0.7502	-6.70416		-0.00894383	5.95819	-0.0807942	0.93687	0.999648	-7.11421		-0.119786	5.95819	-1.08187	0.299506	0.688892	-6.71827
ENSSSCG00000025913			X	110826333	110826781					0.984602	-1.08565	0.928913	0.37125	0.865274	-5.77541		0.537403	-1.08565	0.505908	0.62209	0.871732	-6.02853		-0.0187914	-1.08565	-0.0199121	0.984441	0.993381	-6.30982		-0.447199	-1.08565	-0.406542	0.691504	0.934866	-6.13075		-1.00339	-1.08565	-1.00984	0.332507	0.652901	-5.61391		-0.556194	-1.08565	-0.558239	0.58695	0.843261	-6.14382		0.763316	1.47431	3.63359	0.00316025	0.250234	-1.64823		0.555858	1.47431	2.65338	0.0202688	0.0961674	-3.75626		1.00389	1.47431	4.59375	0.000539728	0.0780143	-0.111899		-0.207458	1.47431	-0.985881	0.342675	0.755481	-6.15341		0.240576	1.47431	1.09662	0.293247	0.999648	-5.90075		0.448034	1.47431	2.04715	0.0620032	0.354753	-4.78814
ENSSSCG00000025915	GLIPR1L2	GLIPR1L2	5	38647455	38736467	GLIPR1L2	GLIPR1L2	GLIPR1L2
ENSSSCG00000025916	SNORA70		12	40445965	40446087			SNORA70
ENSSSCG00000025921	TMEM41A	TMEM41A	13	123356439	123365211	TMEM41A	TMEM41A	TMEM41A		0.0228178	4.00576	0.170805	0.867224	0.985208	-7.09677		-0.0536783	4.00576	-0.400558	0.695788	0.903886	-6.97543		0.00587181	4.00576	0.0436743	0.965883	0.98576	-7.09459		-0.0764961	4.00576	-0.568995	0.579858	0.89743	-6.97921		-0.0169459	4.00576	-0.125643	0.902096	0.967735	-6.93659		0.0595501	4.00576	0.440187	0.667629	0.87832	-7.03465		-0.000995461	5.04068	-0.00794077	0.993788	0.996328	-6.81203		-0.126348	5.04068	-1.00748	0.33259	0.498311	-6.72304		0.0334936	5.04068	0.265046	0.795244	0.9038	-7.13088		-0.125353	5.04068	-1.01706	0.328185	0.744266	-6.66236		0.0344891	5.04068	0.277576	0.785823	0.999648	-7.04239		0.159842	5.04068	1.28592	0.221514	0.614496	-6.45071
ENSSSCG00000025924	IGFBP5		15	118857479	118878522	IGFBP5	IGFBP3	IGFBP5		-0.574932	6.44044	-1.3694	0.195965	0.80002	-6.35744		-0.170724	6.44044	-0.405615	0.692167	0.902355	-7.1578		-1.05811	6.44044	-2.5207	0.0268813	0.17516	-4.54017		0.404208	6.44044	0.963642	0.35425	0.806441	-6.86032		-0.483179	6.44044	-1.15505	0.270559	0.601833	-6.46119		-0.887387	6.44044	-2.11592	0.0559485	0.375134	-5.28524		-1.53173	1.61675	-2.64007	0.0207833	0.302174	-3.41398		0.579955	1.61675	0.919048	0.375264	0.538884	-6.19441		-0.495922	1.61675	-0.813184	0.431154	0.666558	-6.24994		2.11168	1.61675	3.69684	0.00280559	0.121022	-1.77643		1.03581	1.61675	1.90603	0.079622	0.999648	-4.91597		-1.07588	1.61675	-1.78719	0.0978771	0.433508	-5.19176
ENSSSCG00000025925			9	9407669	9409148
ENSSSCG00000025928	RPL18	RPL18	6	53973512	53978611	RPL18	RPL18	RPL18		0.0865407	9.14133	0.603107	0.557669	0.91682	-7.08748		0.0707842	9.14133	0.493601	0.630501	0.875761	-7.103		0.31119	9.14133	2.17525	0.0503284	0.234999	-5.12471		-0.0157566	9.14133	-0.11004	0.914197	0.988742	-7.32139		0.22465	9.14133	1.57269	0.141781	0.463871	-5.91725		0.240406	9.14133	1.68405	0.117992	0.477788	-5.95163		0.439668	9.88447	1.78626	0.0980353	0.366946	-5.1147		0.980695	9.88447	4.04387	0.00146841	0.0353234	-1.46797		0.553639	9.88447	2.2757	0.0409592	0.266453	-4.6753		0.541027	9.88447	2.21763	0.045554	0.373399	-4.77443		0.11397	9.88447	0.465709	0.649341	0.999648	-6.77226		-0.427057	9.88447	-1.7717	0.100516	0.437706	-5.60196
ENSSSCG00000025940			3	5191815	5228571	CCZ1	CCZ1	CCZ1		-0.053355	4.8398	-0.432413	0.673113	0.942979	-7.1586		0.0277906	4.8398	0.224085	0.826462	0.949753	-7.17827		0.0575328	4.8398	0.463534	0.65128	0.817862	-7.12746		0.0811456	4.8398	0.654076	0.525405	0.876666	-7.07167		0.110888	4.8398	0.893095	0.389372	0.695538	-6.67881		0.0297422	4.8398	0.238356	0.815628	0.939004	-7.25514		0.193835	5.08458	1.50183	0.157689	0.4297	-5.7165		0.209189	5.08458	1.61673	0.13059	0.272146	-5.9801		0.270824	5.08458	2.07925	0.0585342	0.293592	-5.18437		0.0153545	5.08458	0.119824	0.906504	0.982107	-7.18844		0.0769893	5.08458	0.596708	0.561231	0.999648	-6.89704		0.0616348	5.08458	0.476505	0.641841	0.889764	-7.16376
ENSSSCG00000025941	PTP4A1	PTP4A1	1	45170468	45181741	PTP4A1	PTP4A1	PTP4A1		-0.0894923	6.39718	-0.423544	0.679394	0.944225	-7.22946		-0.282095	6.39718	-1.33552	0.206494	0.625414	-6.38129		0.0478465	6.39718	0.226335	0.824752	0.917035	-7.28693		-0.192603	6.39718	-0.911825	0.379821	0.819663	-6.93727		0.137339	6.39718	0.649662	0.528156	0.790246	-6.94331		0.329942	6.39718	1.56125	0.144447	0.51473	-6.1668		0.082797	8.22442	0.552611	0.590162	0.781759	-6.60068		-0.0102328	8.22442	-0.068399	0.946537	0.96846	-7.19534		0.0304879	8.22442	0.20521	0.840674	0.928273	-7.11118		-0.0930298	8.22442	-0.613869	0.550183	0.86805	-6.91741		-0.0523091	8.22442	-0.347465	0.733955	0.999648	-6.95466		0.0407207	8.22442	0.270887	0.790848	0.945071	-7.18294
ENSSSCG00000025942	MCCC1	MCCC1	13	120912828	121106666	MCCC1	LAMP3	MCCC1		-0.181385	5.87099	-1.19928	0.253571	0.82352	-6.58578		-0.066892	5.87099	-0.441631	0.666612	0.891601	-7.16417		0.0222901	5.87099	0.147052	0.885534	0.948042	-7.29387		0.114493	5.87099	0.756513	0.463941	0.856341	-7.06112		0.203675	5.87099	1.34477	0.203576	0.537438	-6.25191		0.0891821	5.87099	0.587971	0.567457	0.833166	-7.1698		0.391635	6.88347	1.43164	0.176491	0.450957	-5.82474		0.560174	6.88347	2.05732	0.060884	0.170417	-5.31819		0.362937	6.88347	1.33385	0.205774	0.464891	-6.314		0.168539	6.88347	0.616306	0.548624	0.867692	-7.0036		-0.0286984	6.88347	-0.105014	0.918012	0.999648	-7.09499		-0.197237	6.88347	-0.725123	0.481577	0.814688	-7.03083
ENSSSCG00000025943	C6orf136	C6orf136	7	23185599	23190299	C6orf136	C6orf136	C6orf136		0.0790298	4.02771	0.512463	0.617632	0.932223	-7.00214		0.0194362	4.02771	0.125415	0.902272	0.975834	-7.08043		0.336687	4.02771	2.12631	0.0549227	0.244818	-5.04315		-0.0595936	4.02771	-0.382705	0.708633	0.94019	-7.09904		0.257658	4.02771	1.62001	0.131204	0.454035	-5.68052		0.317251	4.02771	1.98593	0.0703786	0.405234	-5.31109		-0.219375	4.40475	-1.30071	0.216555	0.493887	-5.88265		-0.437388	4.40475	-2.59702	0.0225359	0.101545	-4.26755		-0.312228	4.40475	-1.83205	0.0905846	0.336866	-5.48636		-0.218013	4.40475	-1.35324	0.199671	0.629675	-6.22162		-0.0928531	4.40475	-0.568459	0.579676	0.999648	-6.84968		0.12516	4.40475	0.767458	0.456897	0.803324	-6.91488
ENSSSCG00000025951			AEMK02000393.1	346129	347057	OR8I2		OR8I2
ENSSSCG00000025953	OGFOD1	OGFOD1	6	29312744	29339669	OGFOD1	OGFOD1	OGFOD1		-0.0233933	4.51392	-0.205615	0.84054	0.978289	-7.17757		0.0125546	4.51392	0.109792	0.91439	0.979427	-7.14054		-0.0110818	4.51392	-0.0969766	0.924346	0.966313	-7.18038		0.0359479	4.51392	0.313723	0.75912	0.95513	-7.18551		0.0123115	4.51392	0.107516	0.916157	0.972486	-7.02959		-0.0236364	4.51392	-0.205397	0.840707	0.94808	-7.20451		-0.106773	5.38953	-1.0181	0.327709	0.592781	-6.30337		-0.0953359	5.38953	-0.907972	0.380867	0.544124	-6.84014		-0.0496933	5.38953	-0.471576	0.64526	0.81827	-7.07599		0.0114367	5.38953	0.110248	0.913943	0.983573	-7.20579		0.0570794	5.38953	0.548175	0.593115	0.999648	-6.94525		0.0456426	5.38953	0.437807	0.668909	0.898751	-7.20299
ENSSSCG00000025955	SSBP4	SSBP4	2	59367243	59384541	SSBP4		SSBP4		-0.0441571	5.20603	-0.259823	0.799406	0.969644	-7.24041		0.330491	5.20603	1.91903	0.0790829	0.476	-5.48609		-0.127226	5.20603	-0.748677	0.468479	0.695182	-6.971		0.374648	5.20603	2.17328	0.0505055	0.514659	-5.16171		-0.0830685	5.20603	-0.488323	0.634126	0.849211	-6.99045		-0.457717	5.20603	-2.6554	0.0209746	0.264775	-4.31361		-0.255807	5.45814	-1.64023	0.125574	0.396284	-5.53606		0.077395	5.45814	0.494538	0.629404	0.761477	-7.13777		-0.29474	5.45814	-1.88676	0.0823556	0.327149	-5.51674		0.333202	5.45814	2.15705	0.050863	0.385213	-5.08786		-0.0389333	5.45814	-0.252524	0.804693	0.999648	-7.07579		-0.372135	5.45814	-2.40499	0.032261	0.255545	-4.75214
ENSSSCG00000025965	SPDL1	SPDL1	16	54254227	54303544	SPDL1	SPDL1	SPDL1		0.216719	1.6197	0.7556	0.464468	0.893922	-6.35686		0.893505	1.6197	2.96789	0.0117515	0.264497	-3.07432		0.599653	1.6197	2.02378	0.0658546	0.267112	-4.74214		0.676786	1.6197	2.21725	0.0466762	0.505624	-4.4502		0.382934	1.6197	1.27369	0.2269	0.562037	-5.64906		-0.293852	1.6197	-0.937574	0.366958	0.710114	-6.15359		0.0758682	4.09025	0.315482	0.75754	0.878388	-6.65125		-0.412682	4.09025	-1.73672	0.106708	0.239877	-5.70072		-0.136617	4.09025	-0.563775	0.582765	0.777052	-6.89185		-0.48855	4.09025	-2.11708	0.0546782	0.396313	-5.05675		-0.212485	4.09025	-0.901069	0.384388	0.999648	-6.56455		0.276065	4.09025	1.18582	0.257491	0.652056	-6.48465
ENSSSCG00000025966	EIF4H		3	11317750	11349334	EIF4H	EIF4H	EIF4H		-0.0835505	8.06433	-0.924553	0.373424	0.865883	-6.86594		-0.0624796	8.06433	-0.691825	0.502219	0.816774	-7.01054		-0.018793	8.06433	-0.208188	0.838575	0.925241	-7.27844		0.0210708	8.06433	0.233281	0.819477	0.96825	-7.32755		0.0647574	8.06433	0.717279	0.486935	0.765044	-6.88263		0.0436866	8.06433	0.484197	0.636966	0.865475	-7.2258		-0.0395682	8.64686	-0.328975	0.747558	0.873016	-6.67269		-0.0804393	8.64686	-0.670654	0.514501	0.665929	-6.93055		-0.0326098	8.64686	-0.273768	0.788682	0.900162	-7.06342		-0.0408711	8.64686	-0.335597	0.742676	0.937992	-7.02379		0.00695835	8.64686	0.0575114	0.955036	0.999648	-6.9846		0.0478295	8.64686	0.396398	0.698417	0.911174	-7.10699
ENSSSCG00000025969			5	34794977	35047818					-1.07684	2.4185	-2.38404	0.0345153	0.58978	-4.35212		-0.472095	2.4185	-1.00529	0.334608	0.724835	-6.23305		-0.390302	2.4185	-0.829186	0.423193	0.66077	-6.42899		0.604749	2.4185	1.36765	0.196501	0.691201	-5.97204		0.686542	2.4185	1.54818	0.147547	0.470742	-5.53441		0.081793	2.4185	0.176978	0.862479	0.957134	-6.83625		4.00813	-4.81879	2.5914	0.022775	0.30238	-3.23773		4.08887	-4.81879	2.54699	0.0247535	0.105643	-3.22903		4.08757	-4.81879	2.63446	0.0210039	0.226002	-3.09806		0.0807401	-4.81879	0.0467447	0.963447	0.993596	-5.48395		0.0794419	-4.81879	0.0471992	0.963092	0.999648	-5.41926		-0.00129823	-4.81879	-0.000750008	0.999413	0.999841	-5.5661
ENSSSCG00000025975	FAM83E	FAM83E	6	53963859	53974010	FAM83E	FAM83E	FAM83E		0.176384	5.85423	0.468761	0.647645	0.938708	-7.18654		0.0630697	5.85423	0.167828	0.869515	0.965617	-7.24176		0.425111	5.85423	1.1282	0.281295	0.535482	-6.6399		-0.113315	5.85423	-0.300872	0.768663	0.958511	-7.29956		0.248727	5.85423	0.658668	0.522551	0.786637	-6.91271		0.362042	5.85423	0.95995	0.356031	0.702916	-6.86108		-0.546681	5.10497	-2.01376	0.065813	0.336639	-4.9443		0.172211	5.10497	0.628367	0.540944	0.689113	-7.03368		-0.569847	5.10497	-2.09853	0.0565385	0.290321	-5.15524		0.718893	5.10497	2.67697	0.0193873	0.2628	-4.15201		-0.0231655	5.10497	-0.0871217	0.931939	0.999648	-7.09559		-0.742058	5.10497	-2.76247	0.0164962	0.188766	-4.08856
ENSSSCG00000025980	CHMP4C	CHMP4C	4	54859930	54895193	CHMP4C		CHMP4C		0.151938	4.4102	0.515212	0.615767	0.931067	-7.09242		-0.168629	4.4102	-0.573161	0.577123	0.850881	-7.01341		0.556709	4.4102	1.83251	0.0918019	0.309651	-5.60014		-0.320567	4.4102	-1.08628	0.298702	0.772186	-6.67166		0.404771	4.4102	1.32876	0.208651	0.542453	-6.15845		0.725338	4.4102	2.38611	0.0343851	0.320932	-4.73364		0.114066	4.61431	0.687704	0.504055	0.724072	-6.52706		0.0895449	4.61431	0.538171	0.599801	0.738514	-7.05265		0.174323	4.61431	1.03583	0.319682	0.57887	-6.57201		-0.0245209	4.61431	-0.150203	0.882973	0.978007	-7.14453		0.0602567	4.61431	0.364642	0.721403	0.999648	-6.96963		0.0847777	4.61431	0.511397	0.617883	0.879226	-7.10015
ENSSSCG00000025981	SLC38A5	SLC38A5	X	42585013	42605511	SLC38A5	SLC38A5	SLC38A5		-0.00590737	4.20804	-0.020639	0.983873	0.998369	-7.16672		-0.0814618	4.20804	-0.28417	0.781126	0.935201	-7.07387		0.245825	4.20804	0.838978	0.417888	0.657782	-6.76505		-0.0755544	4.20804	-0.2619	0.797842	0.964917	-7.16737		0.251733	4.20804	0.854114	0.409775	0.711923	-6.59961		0.327287	4.20804	1.10892	0.289203	0.654077	-6.54436		0.205798	3.54108	0.288512	0.777628	0.889165	-6.54331		1.7723	3.54108	2.28251	0.0404501	0.136586	-4.6086		-0.582572	3.54108	-0.825708	0.42427	0.661139	-6.60564		1.5665	3.54108	2.06271	0.0602981	0.412118	-4.93462		-0.788371	3.54108	-1.15324	0.27014	0.999648	-6.21556		-2.35487	3.54108	-3.12799	0.00824068	0.131503	-3.12921
ENSSSCG00000025984	TTLL5	TTLL5	7	98822306	99130915	TTLL5	TTLL5	TTLL5		-0.168533	4.09393	-1.32386	0.210225	0.811091	-6.26658		-0.0193982	4.09393	-0.150195	0.883107	0.970108	-7.07223		0.0098377	4.09393	0.0760062	0.940667	0.974047	-7.11682		0.149134	4.09393	1.16206	0.267811	0.752447	-6.49492		0.17837	4.09393	1.3868	0.190734	0.521615	-6.02133		0.0292359	4.09393	0.224161	0.826405	0.941962	-7.13404		-0.0594268	5.10489	-0.465984	0.649149	0.816987	-6.69924		-0.182732	5.10489	-1.43244	0.176266	0.328565	-6.22871		-0.0758065	5.10489	-0.590499	0.565258	0.765099	-6.98731		-0.123305	5.10489	-0.98423	0.343455	0.75639	-6.69777		-0.0163798	5.10489	-0.129866	0.898715	0.999648	-7.07863		0.106926	5.10489	0.847495	0.412469	0.778834	-6.91415
ENSSSCG00000025986	EDARADD	EDARADD	14	54925739	54990849	EDARADD	EDARADD	EDARADD		-0.256632	-3.49336	-0.329282	0.747621	0.960924	-5.78029		-0.0563358	-3.49336	-0.0712118	0.944403	0.986783	-5.77351		-1.00811	-3.49336	-1.32922	0.208504	0.460193	-5.03378		0.200296	-3.49336	0.252737	0.80475	0.964917	-5.82836		-0.75148	-3.49336	-0.988808	0.342284	0.659388	-5.25989		-0.951776	-3.49336	-1.23213	0.241507	0.609446	-5.16601		-0.0747597	0.804633	-0.212152	0.835369	0.919648	-6.0033		-0.463847	0.804633	-1.32521	0.208542	0.365181	-5.59034		-0.843802	0.804633	-2.4185	0.0314614	0.254307	-3.88113		-0.389087	0.804633	-1.16444	0.265738	0.696044	-5.75621		-0.769043	0.804633	-2.31029	0.0384352	0.907348	-4.02022		-0.379956	0.804633	-1.1509	0.271066	0.663492	-5.87539
ENSSSCG00000025992	ENPP3	ENPP3	1	31859951	31959879	ENPP3		ENPP3		-0.25092	3.66359	-0.58282	0.570809	0.919523	-6.68415		-0.293495	3.66359	-0.688593	0.50418	0.817619	-6.57663		0.183758	3.66359	0.422639	0.680036	0.836375	-6.74847		-0.0425751	3.66359	-0.0997441	0.922195	0.990125	-6.91168		0.434678	3.66359	0.998396	0.337802	0.656241	-6.18486		0.477254	3.66359	1.10682	0.290075	0.654257	-6.27488		0.261825	4.39037	0.863791	0.403786	0.654009	-6.40309		0.0152374	4.39037	0.0504773	0.96053	0.97605	-7.22721		0.577964	4.39037	1.88155	0.0831084	0.327384	-5.46788		-0.246588	4.39037	-0.822972	0.425768	0.807491	-6.81351		0.316139	4.39037	1.0364	0.319424	0.999648	-6.49357		0.562727	4.39037	1.85224	0.0874656	0.413917	-5.62268
ENSSSCG00000025993	SGPP2	SGPP2	15	124318271	124462851	SGPP2		SGPP2		0.0814642	5.21187	0.386992	0.70554	0.950402	-7.20597		-0.303333	5.21187	-1.4461	0.173769	0.592537	-6.20296		0.456707	5.21187	2.14951	0.0526977	0.240098	-5.16127		-0.384797	5.21187	-1.8315	0.0919602	0.573864	-5.73869		0.375243	5.21187	1.76337	0.103269	0.41229	-5.63035		0.76004	5.21187	3.58386	0.00375768	0.134399	-2.61735		-0.666563	6.00268	-2.32491	0.0374132	0.319409	-4.43498		-1.03669	6.00268	-3.61152	0.00329444	0.0452445	-2.46202		-0.454365	6.00268	-1.57998	0.138783	0.39256	-5.96955		-0.370128	6.00268	-1.31396	0.21219	0.641836	-6.34603		0.212198	6.00268	0.751836	0.46591	0.999648	-6.81179		0.582325	6.00268	2.06061	0.0605263	0.35054	-5.3436
ENSSSCG00000025996	MTUS2	MTUS2	11	5953753	6532959	MTUS2	MTUS2	MTUS2		-0.784462	2.28453	-0.715029	0.488275	0.899215	-6.52285		-0.456136	2.28453	-0.403034	0.694014	0.903242	-6.62594		-1.40275	2.28453	-1.30154	0.217515	0.46967	-5.95061		0.328326	2.28453	0.31122	0.760976	0.9558	-6.82247		-0.61829	2.28453	-0.624978	0.543691	0.798807	-6.53037		-0.946615	2.28453	-0.915929	0.37775	0.717762	-6.45306		0.548699	-2.29842	1.17416	0.261964	0.535564	-4.92558		0.347892	-2.29842	0.747096	0.468666	0.625825	-5.63477		-0.238159	-2.29842	-0.517926	0.613449	0.798639	-5.72179		-0.200807	-2.29842	-0.432307	0.672797	0.911789	-5.75445		-0.786857	-2.29842	-1.71565	0.1106	0.999648	-4.48677		-0.586051	-2.29842	-1.28266	0.222619	0.615432	-5.17664
ENSSSCG00000026001	DNAJC1	DNAJC1	10	52862835	53060740	DNAJC1	DNAJC1	DNAJC1		0.0142716	4.13954	0.151956	0.881747	0.988044	-7.12492		-0.270974	4.13954	-2.92037	0.0128359	0.272562	-3.64212		0.155154	4.13954	1.62826	0.129433	0.364665	-5.8243		-0.285246	4.13954	-3.05765	0.00994633	0.359278	-3.47285		0.140882	4.13954	1.47123	0.16697	0.495167	-5.89257		0.426128	4.13954	4.50066	0.0007265	0.0703259	-0.804697		-0.232445	4.23739	-1.43995	0.174169	0.446666	-5.70903		-0.0133054	4.23739	-0.0815218	0.936303	0.962358	-7.1496		0.00721626	4.23739	0.0437129	0.965816	0.985753	-7.06984		0.21914	4.23739	1.39522	0.186965	0.617585	-6.15256		0.239661	4.23739	1.50617	0.156583	0.999648	-5.88988		0.0205217	4.23739	0.127486	0.90056	0.976348	-7.18731
ENSSSCG00000026004	MSRB3	MSRB3	5	29695839	29863599	MSRB3	MSRB3	MSRB3		-1.21282	5.59811	-1.55582	0.145729	0.770594	-6.06796		-1.01475	5.59811	-1.29867	0.218468	0.635261	-6.35544		-1.66307	5.59811	-2.13914	0.0536819	0.242285	-5.16064		0.198071	5.59811	0.259871	0.79937	0.964917	-7.28714		-0.450252	5.59811	-0.593993	0.563551	0.809346	-6.93838		-0.648323	5.59811	-0.853081	0.410325	0.739359	-6.93846		-0.456311	6.44645	-1.29184	0.219517	0.496663	-6.01		-0.417788	6.44645	-1.18554	0.257597	0.421184	-6.56818		-0.461066	6.44645	-1.31053	0.213315	0.471153	-6.35033		0.0385229	6.44645	0.108898	0.914992	0.983639	-7.20493		-0.00475461	6.44645	-0.0134626	0.989469	0.999648	-7.10864		-0.0432775	6.44645	-0.122825	0.904175	0.977235	-7.30495
ENSSSCG00000026005	SAMD13	SAMD13	6	129395697	129440209	SAMD13	SAMD13	SAMD13		0.54488	0.240966	1.64552	0.125794	0.752825	-5.14076		0.239206	0.240966	0.726276	0.481602	0.806316	-6.11203		0.0821279	0.240966	0.256195	0.802141	0.905872	-6.41241		-0.305673	0.240966	-0.892259	0.389802	0.822869	-6.03003		-0.462752	0.240966	-1.38279	0.19193	0.522878	-5.33699		-0.157079	0.240966	-0.471808	0.64553	0.868849	-6.34131		0.535734	1.12718	1.74494	0.105222	0.374521	-4.86594		0.634086	1.12718	2.04942	0.0617514	0.171708	-4.77967		0.352609	1.12718	1.13144	0.278866	0.538327	-5.97956		0.0983516	1.12718	0.321471	0.753104	0.941286	-6.59155		-0.183125	1.12718	-0.594068	0.562941	0.999648	-6.35203		-0.281476	1.12718	-0.906209	0.381764	0.754894	-6.30497
ENSSSCG00000026006	KLF13		1	143493527	143540563	KLF13	KLF13	KLF13		-0.107485	6.42905	-0.552942	0.590459	0.923927	-7.15991		-0.214785	6.42905	-1.10529	0.29071	0.69313	-6.64767		-0.317155	6.42905	-1.63278	0.12847	0.363636	-6.01521		-0.1073	6.42905	-0.552147	0.590987	0.900249	-7.20575		-0.20967	6.42905	-1.07938	0.301643	0.629323	-6.56652		-0.102369	6.42905	-0.527171	0.607687	0.852844	-7.21382		-0.303911	5.86929	-1.28299	0.222505	0.499582	-6.01934		-0.360424	5.86929	-1.52158	0.152713	0.300753	-6.13872		-0.193028	5.86929	-0.814236	0.430573	0.666031	-6.86138		-0.0565127	5.86929	-0.240633	0.813696	0.958563	-7.18887		0.110882	5.86929	0.471745	0.645142	0.999648	-6.99661		0.167395	5.86929	0.712184	0.489279	0.818767	-7.04974
ENSSSCG00000026014			1	142005835	142005901	SNORD109A	SNORD109A	SNORD109A
ENSSSCG00000026015	POU4F2	POU4F2	8	82044644	82046307	POU4F2	POU4F2	POU4F2
ENSSSCG00000026018	MFSD1	MFSD1	13	98592370	98615523	MFSD1	MFSD1	MFSD1		-0.110855	4.94559	-1.00771	0.333489	0.853264	-6.73197		-0.0936269	4.94559	-0.849487	0.412244	0.76874	-6.82965		-0.0870957	4.94559	-0.789675	0.445047	0.676789	-6.9166		0.0172277	4.94559	0.156402	0.878318	0.981513	-7.28797		0.0237588	4.94559	0.215544	0.832965	0.941043	-7.07215		0.00653119	4.94559	0.0591402	0.953814	0.991089	-7.2898		0.387969	4.99533	2.67078	0.0196149	0.300505	-3.80633		0.373542	4.99533	2.56402	0.023976	0.10438	-4.40665		0.44109	4.99533	3.00113	0.0104891	0.197102	-3.52438		-0.0144269	4.99533	-0.0997438	0.922111	0.984765	-7.1785		0.0531203	4.99533	0.36396	0.721899	0.999648	-7.00014		0.0675472	4.99533	0.46149	0.652283	0.892463	-7.15639
ENSSSCG00000026025	HMGCL	HMGCL	6	81611422	81630530	HMGCL	HMGCL	HMGCL		0.210998	3.72382	0.809922	0.433758	0.885143	-6.80869		-0.24004	3.72382	-0.938649	0.366428	0.745483	-6.66521		0.869153	3.72382	3.1898	0.00778178	0.10196	-3.1432		-0.451039	3.72382	-1.73067	0.109127	0.59626	-5.75778		0.658155	3.72382	2.37889	0.0348402	0.269994	-4.45213		1.10919	3.72382	4.06945	0.00155633	0.0973312	-1.56447		1.01255	2.47089	3.07567	0.00910284	0.295167	-2.74329		0.92822	2.47089	2.80876	0.0151121	0.0834228	-3.58978		1.51891	2.47089	4.36748	0.00081139	0.0968846	-0.597473		-0.0843315	2.47089	-0.251535	0.80544	0.956406	-6.73507		0.506363	2.47089	1.4385	0.174572	0.999648	-5.603		0.590695	2.47089	1.67301	0.11886	0.468627	-5.46823
ENSSSCG00000026033	U3		15	69030988	69031205	U3		U3
ENSSSCG00000026034	NUP153	NUP153	7	13393547	13466504	NUP153	NUP153	NUP153		-0.138944	5.44919	-0.759979	0.461943	0.893144	-6.99353		0.1348	5.44919	0.733403	0.477402	0.804115	-6.96053		0.0845801	5.44919	0.460572	0.653344	0.819238	-7.16937		0.273744	5.44919	1.48991	0.162066	0.660582	-6.23965		0.223524	5.44919	1.21763	0.246775	0.579746	-6.38311		-0.0502198	5.44919	-0.272138	0.790143	0.930312	-7.28685		-0.348784	6.59177	-1.60272	0.133662	0.404624	-5.60058		-0.521273	6.59177	-2.39488	0.0328719	0.122504	-4.74491		-0.434659	6.59177	-2.00293	0.0670935	0.304816	-5.34582		-0.172489	6.59177	-0.790922	0.443567	0.81959	-6.88423		-0.0858754	6.59177	-0.39494	0.699466	0.999648	-7.02754		0.0866139	6.59177	0.398259	0.69708	0.910722	-7.22775
ENSSSCG00000026038	DDX28	DDX28	6	28615330	28617335	DDX28	DDX28	DDX28		0.164927	2.23883	1.06587	0.307468	0.840933	-6.15449		0.122544	2.23883	0.790605	0.444525	0.787284	-6.35953		0.0808802	2.23883	0.522459	0.610864	0.792478	-6.57894		-0.0423826	2.23883	-0.269493	0.79213	0.964075	-6.72393		-0.0840464	2.23883	-0.535051	0.602393	0.830701	-6.4124		-0.0416638	2.23883	-0.264806	0.795654	0.932874	-6.71801		-0.134557	3.07703	-0.675547	0.51149	0.728527	-6.26906		-0.13701	3.07703	-0.682782	0.507057	0.659611	-6.68602		-0.139547	3.07703	-0.687167	0.504382	0.720834	-6.60081		-0.00245312	3.07703	-0.0127979	0.989989	0.998116	-6.90759		-0.00499005	3.07703	-0.0256717	0.97992	0.999648	-6.78987		-0.00253692	3.07703	-0.0129465	0.989872	0.998437	-6.98314
ENSSSCG00000026041	MAP3K5	MAP3K5	1	27380142	27600495	MAP3K5		MAP3K5		0.117808	4.41837	0.824994	0.425477	0.880688	-6.84647		0.0129203	4.41837	0.090516	0.929371	0.982824	-7.1508		-0.133802	4.41837	-0.944526	0.363538	0.609476	-6.73702		-0.104887	4.41837	-0.729907	0.479459	0.862316	-6.961		-0.25161	4.41837	-1.76398	0.103163	0.4122	-5.55998		-0.146723	4.41837	-1.02905	0.323758	0.679759	-6.696		-0.122758	5.81251	-0.803382	0.436591	0.679692	-6.50788		-0.540503	5.81251	-3.53731	0.0037898	0.0474987	-2.6172		0.0741739	5.81251	0.482986	0.637358	0.814108	-7.07913		-0.417745	5.81251	-2.75767	0.0166466	0.246232	-4.02804		0.196932	5.81251	1.29326	0.219041	0.999648	-6.26826		0.614677	5.81251	4.03664	0.0014882	0.0651675	-1.70107
ENSSSCG00000026042	ULBP1		1	16112815	16119674	ULBP3		ULBP3		-0.816777	-1.19569	-1.80742	0.0958222	0.718929	-4.52326		-0.857268	-1.19569	-1.90301	0.0813083	0.478069	-4.35418		-1.43124	-1.19569	-3.25547	0.00688945	0.0959368	-2.22075		-0.0404907	-1.19569	-0.094021	0.926645	0.991624	-6.06137		-0.614465	-1.19569	-1.46843	0.167716	0.495936	-4.91218		-0.573974	-1.19569	-1.37735	0.193561	0.565482	-5.18794		-0.201156	-0.463356	-0.253883	0.803666	0.903095	-5.96941		-0.785558	-0.463356	-1.00257	0.334863	0.500446	-5.92579		0.037884	-0.463356	0.044005	0.965588	0.985664	-6.27226		-0.584402	-0.463356	-0.804028	0.436232	0.815108	-6.10844		0.23904	-0.463356	0.292441	0.774691	0.999648	-6.18041		0.823442	-0.463356	1.01746	0.328004	0.710884	-5.90827
ENSSSCG00000026043			17	33191908	33236609	AL121899.2		AL121899.2		0.605947	2.2527	0.833708	0.420737	0.880268	-6.69316		0.956972	2.2527	1.31724	0.212365	0.631346	-6.13838		2.13765	2.2527	2.96668	0.011778	0.122811	-3.51381		0.351025	2.2527	0.478517	0.640886	0.916554	-6.97023		1.5317	2.2527	2.10465	0.0570804	0.325026	-4.87923		1.18067	2.2527	1.62301	0.130557	0.49738	-5.8134		-2.46531	-3.38083	-2.22617	0.0448486	0.32173	-3.77659		-1.29901	-3.38083	-1.1798	0.259795	0.423381	-5.52801		-0.315762	-3.38083	-0.250609	0.806141	0.908715	-5.98276		1.1663	-3.38083	1.10969	0.287784	0.712994	-5.58263		2.14955	-3.38083	1.75435	0.103547	0.999648	-4.56933		0.983247	-3.38083	0.805685	0.43531	0.791574	-5.81475
ENSSSCG00000026044	FDFT1	FDFT1	14	14967273	15104179	FDFT1	FDFT1	FDFT1		-0.293136	6.19915	-1.62931	0.129208	0.755544	-6.03031		-0.076743	6.19915	-0.426257	0.67747	0.895768	-7.17697		0.176949	6.19915	0.980786	0.346066	0.594352	-6.81097		0.216393	6.19915	1.20249	0.252375	0.74067	-6.63166		0.470084	6.19915	2.60679	0.0229432	0.235074	-4.26777		0.253692	6.19915	1.40584	0.185143	0.557177	-6.37173		0.219788	7.40282	1.56689	0.141806	0.412405	-5.61841		0.212787	7.40282	1.52213	0.152578	0.300668	-6.11046		0.206852	7.40282	1.48667	0.161597	0.416128	-6.09345		-0.00700123	7.40282	-0.049664	0.961166	0.992999	-7.17387		-0.0129355	7.40282	-0.0921805	0.927999	0.999648	-7.07106		-0.00593425	7.40282	-0.0424318	0.966817	0.992532	-7.27992
ENSSSCG00000026045			6	60759508	60770844	ZNF835	ZNF835	ZNF835		-0.235427	3.09127	-1.25508	0.23335	0.816283	-6.12718		-0.202459	3.09127	-1.07239	0.304648	0.703226	-6.27808		-0.49417	3.09127	-2.66408	0.0206412	0.157798	-3.9379		0.0329679	3.09127	0.17647	0.862869	0.978717	-6.953		-0.258744	3.09127	-1.41059	0.183768	0.514363	-5.80174		-0.291711	3.09127	-1.57927	0.140267	0.50889	-5.75825		0.0624986	-0.719389	0.112584	0.912127	0.957737	-5.77287		-0.861313	-0.719389	-1.61179	0.131667	0.273318	-5.00506		0.383524	-0.719389	0.665875	0.517451	0.729763	-5.86345		-0.923811	-0.719389	-1.79619	0.0963739	0.491727	-4.71678		0.321026	-0.719389	0.573734	0.576208	0.999648	-5.85205		1.24484	-0.719389	2.30851	0.0385609	0.278443	-3.95156
ENSSSCG00000026051			6	106332197	106333187	GRPEL1		GRPEL1
ENSSSCG00000026052	LSM14B	LSM14B	17	61553712	61564431	LSM14B	LSM14B	LSM14B		0.0134753	5.6128	0.114267	0.910917	0.991741	-7.30309		0.0138214	5.6128	0.11709	0.908726	0.977799	-7.25348		0.100987	5.6128	0.854628	0.409501	0.651275	-6.91533		0.000346113	5.6128	0.00292939	0.997711	0.999135	-7.3534		0.0875119	5.6128	0.739899	0.473594	0.756566	-6.86072		0.0871658	5.6128	0.736278	0.475715	0.782614	-7.05853		-0.439332	5.99315	-3.13825	0.0080814	0.295167	-2.97492		-0.339068	5.99315	-2.42401	0.031141	0.11881	-4.69335		-0.35733	5.99315	-2.55495	0.0243872	0.235552	-4.39047		0.100264	5.99315	0.721294	0.483849	0.840478	-6.94642		0.0820024	5.99315	0.590012	0.565574	0.999648	-6.93193		-0.0182616	5.99315	-0.131503	0.897446	0.975497	-7.30954
ENSSSCG00000026055			5	22062989	22089436	PRIM1		PRIM1		0.0946531	3.05531	0.585568	0.569019	0.919093	-6.71689		0.594039	3.05531	3.53543	0.0041075	0.206499	-2.25284		0.090057	3.05531	0.554168	0.589646	0.777629	-6.71988		0.499386	3.05531	2.94184	0.0123342	0.379124	-3.41215		-0.00459607	3.05531	-0.0279592	0.978154	0.994043	-6.7239		-0.503982	3.05531	-2.95557	0.0120235	0.209438	-3.37694		0.583207	4.87689	2.91269	0.0124084	0.296793	-3.36572		0.696986	4.87689	3.45795	0.00440375	0.0508839	-2.73439		0.338343	4.87689	1.68431	0.11662	0.367922	-5.80348		0.11378	4.87689	0.565527	0.581609	0.877551	-7.00712		-0.244863	4.87689	-1.22122	0.244279	0.999648	-6.3208		-0.358643	4.87689	-1.77692	0.0996201	0.436121	-5.75845
ENSSSCG00000026060			2	10447209	10449215
ENSSSCG00000026061			5	16244972	16279860	FAM186A	FAM186A	FAM186A
ENSSSCG00000026063	DPP9	DPP9	2	74134743	74179738	DPP9		DPP9		0.0687366	5.72331	0.63408	0.537933	0.911832	-7.09693		0.254142	5.72331	2.33802	0.0375279	0.380898	-4.83372		0.165659	5.72331	1.52529	0.153112	0.396367	-6.15163		0.185405	5.72331	1.70204	0.114498	0.603663	-5.95125		0.0969227	5.72331	0.890502	0.390707	0.696513	-6.73454		-0.0884823	5.72331	-0.810771	0.433289	0.754071	-6.99659		-0.537349	6.30192	-2.82262	0.0147205	0.296793	-3.55767		-0.890361	6.30192	-4.66878	0.000472141	0.0240865	-0.495419		-0.680705	6.30192	-3.58321	0.00347516	0.156399	-2.46577		-0.353012	6.30192	-1.85848	0.0865206	0.470058	-5.57522		-0.143356	6.30192	-0.757676	0.462527	0.999648	-6.81172		0.209656	6.30192	1.10612	0.289271	0.681527	-6.6856
ENSSSCG00000026064			18	40752452	40756438		LSM5	LSM5		0.0744351	4.02042	0.468128	0.648084	0.938708	-6.95883		0.3692	4.02042	2.27612	0.041979	0.395346	-4.69751		0.371859	4.02042	2.28718	0.0411489	0.213683	-4.71249		0.294764	4.02042	1.80098	0.0968801	0.580068	-5.54877		0.297424	4.02042	1.81313	0.0948947	0.398338	-5.33134		0.00265977	4.02042	0.0159261	0.987555	0.998486	-7.06492		0.659252	4.71281	2.42642	0.0310015	0.316382	-4.23532		0.797906	4.71281	2.91413	0.0123746	0.0758539	-3.75101		0.692473	4.71281	2.51702	0.0261825	0.240237	-4.40648		0.138654	4.71281	0.506088	0.6215	0.894805	-7.02775		0.0332205	4.71281	0.120679	0.905841	0.999648	-7.04711		-0.105433	4.71281	-0.380183	0.710117	0.915948	-7.17226
ENSSSCG00000026067	TMPRSS6	TMPRSS6	5	10663635	10705480	TMPRSS6	TMPRSS6	TMPRSS6		-0.697374	-0.390779	-1.51618	0.155375	0.772052	-5.105		-0.663369	-0.390779	-1.42484	0.1797	0.598599	-5.16982		0.504374	-0.390779	1.01371	0.330731	0.579941	-5.60122		0.0340042	-0.390779	0.0758933	0.940755	0.992221	-6.25935		1.20175	-0.390779	2.48872	0.0285055	0.25291	-3.49165		1.16774	-0.390779	2.39361	0.0339186	0.319281	-3.76762
ENSSSCG00000026068	GRHL1	GRHL1	3	126464198	126511211	GRHL1	GRHL1	GRHL1		1.99544	-2.12838	1.6519	0.124471	0.752406	-4.52982		0.361315	-2.12838	0.33525	0.743227	0.922206	-5.70619		0.308452	-2.12838	0.286006	0.779753	0.894133	-5.75453		-1.63413	-2.12838	-1.33785	0.205755	0.701856	-4.92793		-1.68699	-2.12838	-1.38053	0.192606	0.523474	-4.74525		-0.0528635	-2.12838	-0.0482166	0.962337	0.993442	-5.82319		-0.711515	2.57513	-1.40104	0.185258	0.460434	-5.34181		-1.52643	2.57513	-3.06223	0.0093385	0.067267	-3.02209		-0.00859817	2.57513	-0.0162719	0.987271	0.995488	-6.61021		-0.814917	2.57513	-1.77788	0.0994561	0.497069	-5.25327		0.702917	2.57513	1.42148	0.179361	0.999648	-5.58435		1.51783	2.57513	3.13325	0.00815852	0.130967	-2.93966
ENSSSCG00000026069	Metazoa_SRP		9	112866278	112866578		RN7SL283P	RN7SL283P
ENSSSCG00000026078	GLCE	GLCE	1	167007964	167122185	GLCE	GLCE	GLCE		0.461019	4.97431	2.65973	0.0208074	0.511824	-4.26882		-0.00780467	4.97431	-0.0455547	0.964415	0.992382	-7.22471		0.174639	4.97431	1.01436	0.330436	0.579634	-6.72671		-0.468824	4.97431	-2.69625	0.0194495	0.422732	-4.24351		-0.28638	4.97431	-1.63935	0.127084	0.44925	-5.79276		0.182444	4.97431	1.05627	0.311653	0.670629	-6.72908		-0.0286558	6.10263	-0.259076	0.799745	0.902028	-6.81701		-0.0706956	6.10263	-0.63937	0.53399	0.683371	-7.07269		-0.0750245	6.10263	-0.678166	0.509883	0.725275	-6.97472		-0.0420399	6.10263	-0.381333	0.709285	0.925067	-7.14543		-0.0463688	6.10263	-0.420377	0.681264	0.999648	-7.02425		-0.00432889	6.10263	-0.0392588	0.969297	0.993461	-7.31983
ENSSSCG00000026079	TKTL2	TKTL2	8	52326545	52329300	TKTL2	TKTL2	TKTL2		0.00748015	0.523307	0.030283	0.976339	0.998081	-6.34776		-0.780729	0.523307	-3.3085	0.0062447	0.224887	-2.3087		-0.104533	0.523307	-0.424516	0.678704	0.835472	-6.2471		-0.788209	0.523307	-3.3133	0.00618941	0.31038	-2.35673		-0.112013	0.523307	-0.451731	0.659522	0.861253	-6.08594		0.676196	0.523307	2.85256	0.0145582	0.226064	-3.17336		0.810222	-0.617841	2.58702	0.0229631	0.30238	-3.24225		-0.27228	-0.617841	-0.9215	0.374032	0.537856	-5.89915		0.492224	-0.617841	1.5616	0.143045	0.398406	-5.04716		-1.0825	-0.617841	-3.63566	0.00314792	0.124691	-1.62556		-0.317998	-0.617841	-1.00271	0.334798	0.999648	-5.59856		0.764504	-0.617841	2.54805	0.0247046	0.22691	-3.6202
ENSSSCG00000026082	DNAJC3		11	65230162	65303844	DNAJC3	DNAJC3	DNAJC3		0.381619	6.42308	3.54723	0.00401935	0.281311	-2.6909		0.107728	6.42308	1.00315	0.335594	0.725577	-6.75547		0.158893	6.42308	1.47927	0.164844	0.409782	-6.23029		-0.273891	6.42308	-2.54543	0.0256871	0.447957	-4.57538		-0.222726	6.42308	-2.06947	0.0607535	0.332605	-5.19403		0.0511649	6.42308	0.476255	0.64245	0.86822	-7.24132		0.0878355	7.0331	0.660089	0.521036	0.734945	-6.59192		0.378729	7.0331	2.86961	0.0134655	0.0786424	-3.86353		0.287544	7.0331	2.18532	0.0483171	0.276256	-5.02413		0.290894	7.0331	2.18165	0.0486404	0.380344	-5.01991		0.199708	7.0331	1.50216	0.157603	0.999648	-5.97201		-0.0911857	7.0331	-0.691546	0.501719	0.825726	-7.0419
ENSSSCG00000026083	DNAJC24	DNAJC24	2	29305417	29365184	DNAJC24	DNAJC24	DNAJC24		-0.200642	3.46982	-1.30369	0.216804	0.813099	-6.14891		-0.000946813	3.46982	-0.00604197	0.995279	0.998408	-6.93641		0.0969856	3.46982	0.613836	0.550787	0.750509	-6.76674		0.199695	3.46982	1.28578	0.222786	0.716044	-6.2062		0.297627	3.46982	1.90017	0.0817099	0.375048	-5.14015		0.0979325	3.46982	0.614697	0.550238	0.824467	-6.80639		0.621289	4.4797	2.49424	0.027321	0.314456	-4.08411		0.365631	4.4797	1.47309	0.165172	0.315689	-6.13522		0.620877	4.4797	2.45178	0.0295727	0.249728	-4.48587		-0.255658	4.4797	-1.03108	0.321815	0.740399	-6.59467		-0.00041244	4.4797	-0.00163025	0.998725	0.999648	-7.01785		0.255246	4.4797	1.0123	0.330366	0.713376	-6.69421
ENSSSCG00000026084	SLC49A3	SLC49A3	8	120102	128425	SLC49A3	SLC49A3	SLC49A3		-0.0691757	4.45438	-0.307809	0.763507	0.964361	-7.15005		-0.00629421	4.45438	-0.0277898	0.978287	0.994993	-7.14448		-0.432763	4.45438	-1.9477	0.0752382	0.282227	-5.42741		0.0628815	4.45438	0.278162	0.785624	0.962285	-7.19859		-0.363588	4.45438	-1.63972	0.127006	0.449211	-5.75262		-0.426469	4.45438	-1.90767	0.0806554	0.422539	-5.53256		0.00510842	7.03659	0.0309929	0.975759	0.989023	-6.82148		-0.032597	7.03659	-0.198208	0.846032	0.90701	-7.23863		-0.0429548	7.03659	-0.262526	0.797143	0.904449	-7.15682		-0.0377054	7.03659	-0.227104	0.823972	0.960863	-7.154		-0.0480633	7.03659	-0.290923	0.775826	0.999648	-7.03718		-0.0103579	7.03659	-0.0628341	0.950881	0.989787	-7.28438
ENSSSCG00000026087	GKAP1	GKAP1	10	31141811	31248224	GKAP1	GKAP1	GKAP1		-0.0716289	3.24608	-0.337736	0.741399	0.958689	-6.85916		-0.258218	3.24608	-1.22332	0.244697	0.659602	-6.12125		0.173873	3.24608	0.80158	0.438387	0.672342	-6.55183		-0.186589	3.24608	-0.883151	0.39451	0.825516	-6.56312		0.245502	3.24608	1.13084	0.280225	0.611246	-6.09097		0.432091	3.24608	1.99905	0.0687789	0.402634	-5.09088		0.573098	3.54012	1.86456	0.0856099	0.355425	-5.03995		1.17457	3.54012	3.65107	0.00305789	0.0438563	-2.19686		0.373429	3.54012	1.20009	0.252098	0.511712	-6.28878		0.60147	3.54012	1.87872	0.0835207	0.463385	-5.32893		-0.199669	3.54012	-0.64519	0.530333	0.999648	-6.70369		-0.801139	3.54012	-2.47579	0.0282783	0.24276	-4.40604
ENSSSCG00000026092	SREBF2	SREBF2	5	6719487	6784672	SREBF2	SREBF2	SREBF2		-0.0113824	7.84087	-0.130306	0.898484	0.990358	-7.29112		0.0667218	7.84087	0.764761	0.459195	0.796443	-6.94539		0.254113	7.84087	2.91667	0.0129244	0.128356	-3.83035		0.0781042	7.84087	0.895444	0.388165	0.82175	-6.92821		0.265496	7.84087	3.04807	0.010125	0.173112	-3.44879		0.187392	7.84087	2.15401	0.0522757	0.369596	-5.22818		-0.790974	8.94342	-1.89489	0.0811926	0.350863	-5.03368		-1.0755	8.94342	-2.56975	0.0237198	0.103951	-4.29791		-0.7512	8.94342	-1.81928	0.0926087	0.339511	-5.51134		-0.284529	8.94342	-0.661344	0.520257	0.853405	-6.81671		0.0397742	8.94342	0.0935872	0.926903	0.999648	-6.95046		0.324303	8.94342	0.761191	0.460499	0.805029	-6.85049
ENSSSCG00000026098	CMYA5	CMYA5	2	88391167	88506979	CMYA5	CMYA5	CMYA5		-1.35115	0.853062	-2.10197	0.0573522	0.652574	-4.57174		-0.777195	0.853062	-1.14499	0.274544	0.684411	-5.805		-1.19266	0.853062	-1.7939	0.0980549	0.32011	-5.01221		0.57396	0.853062	0.912976	0.37924	0.81959	-6.20033		0.158493	0.853062	0.259129	0.799929	0.92861	-6.42033		-0.415467	0.853062	-0.637306	0.5359	0.81563	-6.3744		0.0972303	-3.49533	0.11253	0.91217	0.957737	-5.45374		0.639555	-3.49533	0.705036	0.493567	0.647635	-5.56007		0.426243	-3.49533	0.470162	0.646242	0.818799	-5.62893		0.542325	-3.49533	0.626031	0.542427	0.865174	-5.58976		0.329013	-3.49533	0.38006	0.710206	0.999648	-5.61615		-0.213312	-3.49533	-0.234775	0.818141	0.951833	-5.79714
ENSSSCG00000026103	ZBTB17	ZBTB17	6	75107427	75144069	ZBTB17		ZBTB17		-0.0349388	5.5567	-0.350713	0.731886	0.956579	-7.2358		0.0493762	5.5567	0.494548	0.629852	0.875594	-7.1208		0.0996121	5.5567	0.99632	0.338769	0.587681	-6.77356		0.0843151	5.5567	0.8438	0.415292	0.834018	-6.97086		0.134551	5.5567	1.34468	0.203604	0.537438	-6.23286		0.0502358	5.5567	0.500966	0.625461	0.860945	-7.19955		-0.275027	4.81678	-1.84722	0.0882315	0.356488	-5.17313		-0.398845	4.81678	-2.67728	0.0193759	0.0939726	-4.17097		-0.284458	4.81678	-1.89384	0.0813413	0.325258	-5.44358		-0.123819	4.81678	-0.859642	0.405985	0.795275	-6.79404		-0.00943117	4.81678	-0.0648774	0.949286	0.999648	-7.06372		0.114388	4.81678	0.786376	0.44613	0.796941	-6.94308
ENSSSCG00000026106	TXNDC15		2	137060893	137080107	TXNDC15	TXNDC15	TXNDC15		-0.181795	5.39092	-1.91162	0.0801055	0.697382	-5.56351		-0.177509	5.39092	-1.86446	0.0869025	0.488061	-5.58891		-0.157461	5.39092	-1.65195	0.124461	0.358442	-5.9446		0.00428553	5.39092	0.0451019	0.964768	0.994175	-7.32716		0.0243334	5.39092	0.255788	0.802448	0.92958	-7.08855		0.0200479	5.39092	0.210503	0.836808	0.946292	-7.29522		-0.0152432	5.3631	-0.153706	0.880267	0.943295	-6.81192		-0.0154133	5.3631	-0.155111	0.879182	0.92926	-7.24512		-0.120799	5.3631	-1.21205	0.247647	0.506622	-6.43861		-0.000170099	5.3631	-0.00173664	0.998641	0.999932	-7.20372		-0.105556	5.3631	-1.07432	0.302745	0.999648	-6.50472		-0.105386	5.3631	-1.07038	0.304448	0.693256	-6.70741
ENSSSCG00000026108	CDC42EP1	CDC42EP1	5	10240697	10252988	CDC42EP1	CDC42EP1	CDC42EP1		0.334575	6.6002	1.53692	0.150262	0.770594	-6.16347		-0.0934892	6.6002	-0.429924	0.674873	0.894726	-7.17988		0.0376468	6.6002	0.173074	0.865479	0.938543	-7.30015		-0.428064	6.6002	-1.9663	0.0728365	0.547488	-5.56388		-0.296928	6.6002	-1.36353	0.197757	0.530043	-6.23692		0.131136	6.6002	0.60285	0.557834	0.828112	-7.17187		-0.322888	8.03126	-1.54353	0.147344	0.418909	-5.63922		-0.373561	8.03126	-1.79148	0.0971577	0.225275	-5.70543		-0.310894	8.03126	-1.50029	0.158081	0.413469	-6.06431		-0.0506735	8.03126	-0.238937	0.814982	0.959029	-7.12388		0.0119938	8.03126	0.0568872	0.955524	0.999648	-7.05443		0.0626673	8.03126	0.29816	0.770423	0.93794	-7.21356
ENSSSCG00000026110	SRPK2	SRPK2	9	105006986	105265595	SRPK2	SRPK2	SRPK2		-0.0879508	4.51651	-0.698981	0.497893	0.90108	-6.94264		-0.195072	4.51651	-1.55291	0.146417	0.562204	-5.97154		-0.222083	4.51651	-1.76942	0.102217	0.325031	-5.69513		-0.107121	4.51651	-0.853766	0.409961	0.832445	-6.8672		-0.134132	4.51651	-1.06994	0.305702	0.633108	-6.45849		-0.027011	4.51651	-0.215828	0.832749	0.944373	-7.21914		-0.0681577	5.39781	-0.527957	0.606667	0.791752	-6.68804		-0.102543	5.39781	-0.793708	0.442001	0.602274	-6.93983		0.0485688	5.39781	0.373889	0.714679	0.859214	-7.11882		-0.0343849	5.39781	-0.269108	0.792186	0.953977	-7.17352		0.116727	5.39781	0.908375	0.380662	0.999648	-6.67414		0.151111	5.39781	1.17506	0.261617	0.656211	-6.59993
ENSSSCG00000026111			6	106998896	106998982	MIR133A1	MIR133A1	MIR133A1
ENSSSCG00000026113	ZBTB20	ZBTB20	13	144855976	145754184	ZBTB20	ZBTB20	ZBTB20		-0.0797535	-0.108558	-0.251386	0.80577	0.971608	-6.16086		0.103088	-0.108558	0.319499	0.754844	0.927385	-6.07854		-0.356357	-0.108558	-1.13429	0.278832	0.532932	-5.55929		0.182841	-0.108558	0.567458	0.580868	0.897472	-6.05687		-0.276604	-0.108558	-0.881765	0.39523	0.700955	-5.66745		-0.459445	-0.108558	-1.43917	0.175683	0.547098	-5.23254		0.371281	-1.42353	0.864947	0.403174	0.653309	-5.35956		0.434436	-1.42353	0.997341	0.337297	0.502848	-5.61043		0.416025	-1.42353	0.938923	0.365355	0.618451	-5.58475		0.0631548	-1.42353	0.148419	0.884352	0.978007	-6.04618		0.0447436	-1.42353	0.103227	0.919401	0.999648	-5.93625		-0.0184112	-1.42353	-0.0418778	0.96725	0.992532	-6.11884
ENSSSCG00000026116	FHOD1	FHOD1	6	27867502	27883072	FHOD1	FHOD1	FHOD1		0.0999711	5.6911	0.664217	0.519116	0.906215	-7.07802		0.351092	5.6911	2.32397	0.0384964	0.384573	-4.8584		0.107972	5.6911	0.717158	0.487007	0.707353	-7.02931		0.251121	5.6911	1.65836	0.123144	0.613758	-6.01555		0.00800089	5.6911	0.053017	0.958591	0.988647	-7.1492		-0.24312	5.6911	-1.60505	0.134472	0.501938	-6.08519		-0.443448	4.44222	-1.82385	0.0918806	0.361784	-5.15679		-0.945259	4.44222	-3.91259	0.00187364	0.0375595	-1.80152		-0.430449	4.44222	-1.74928	0.104446	0.35219	-5.60963		-0.501811	4.44222	-2.19988	0.0470526	0.377269	-4.95912		0.0129997	4.44222	0.0557322	0.956426	0.999648	-7.0265		0.51481	4.44222	2.22345	0.0450721	0.30081	-4.99936
ENSSSCG00000026129	ADGRL3	ADGRL3	8	60630117	60792899	ADGRL3	ADGRL3	ADGRL3		-0.874338	0.501555	-2.38655	0.0343574	0.58945	-3.91604		-1.31771	0.501555	-3.70639	0.00300238	0.18658	-1.59872		-1.52942	0.501555	-4.30925	0.00101606	0.037301	-0.574957		-0.443376	0.501555	-1.33398	0.206985	0.70227	-5.61082		-0.655079	0.501555	-1.97523	0.0717078	0.355495	-4.53204		-0.211703	0.501555	-0.666816	0.517511	0.805845	-6.29439
ENSSSCG00000026130	EPHA3	EPHA3	13	166591686	166942767	EPHA3	EPHA3	EPHA3		-0.939788	1.41584	-2.85656	0.0144507	0.453943	-3.37491		-0.663816	1.41584	-1.98768	0.0701629	0.464691	-4.80381		-1.01277	1.41584	-3.09763	0.00923427	0.110305	-2.93623		0.275973	1.41584	0.8958	0.387983	0.82175	-6.37288		-0.0729806	1.41584	-0.24376	0.811536	0.933218	-6.5834		-0.348953	1.41584	-1.14166	0.275873	0.642064	-6.12772		1.23288	-4.27843	0.956023	0.356977	0.616381	-4.9552		1.49309	-4.27843	1.11649	0.284974	0.449746	-5.08795		0.383973	-4.27843	0.293376	0.773993	0.891201	-5.56432		0.26021	-4.27843	0.192462	0.850436	0.968661	-5.56134		-0.848904	-4.27843	-0.641016	0.532955	0.999648	-5.32457		-1.10911	-4.27843	-0.810086	0.432867	0.790543	-5.35042
ENSSSCG00000026137	BPIFB3	BPIFB3	17	36582591	36602149	BPIFB3	BPIFB3	BPIFB3
ENSSSCG00000026140			AEMK02000328.1	189783	197335					-0.483717	4.84913	-1.89664	0.08221	0.700995	-5.52255		-0.491949	4.84913	-1.91682	0.0793864	0.476	-5.43747		-1.02365	4.84913	-4.04993	0.00161175	0.045714	-1.66228		-0.00823161	4.84913	-0.0328069	0.974368	0.994175	-7.27723		-0.539935	4.84913	-2.18785	0.049205	0.305948	-4.9267		-0.531704	4.84913	-2.13937	0.05366	0.371687	-5.19181		-1.86227	-5.00663	-2.07764	0.0587034	0.331613	-3.84342		0.957898	-5.00663	0.950758	0.359541	0.523328	-5.1461		-1.22486	-5.00663	-1.3071	0.214442	0.47182	-4.81718		2.82016	-5.00663	3.12673	0.00826037	0.188093	-2.37086		0.637404	-5.00663	0.793061	0.442365	0.999648	-5.30437		-2.18276	-5.00663	-2.31698	0.0379642	0.276436	-3.57117
ENSSSCG00000026142	TNK1	TNK1	12	52711921	52722017	TNK1	TNK1	TNK1		0.00792617	5.1478	0.0319631	0.975027	0.998081	-7.28819		0.128926	5.1478	0.517375	0.614302	0.867246	-7.09292		0.427498	5.1478	1.70118	0.114664	0.343761	-5.8682		0.121	5.1478	0.48502	0.636399	0.915244	-7.20225		0.419572	5.1478	1.66781	0.121227	0.440551	-5.77083		0.298572	5.1478	1.18133	0.260364	0.627567	-6.59629		-0.510997	5.78296	-2.25462	0.0425743	0.320198	-4.55766		-0.853768	5.78296	-3.76577	0.00246508	0.0414849	-2.17188		-0.535967	5.78296	-2.36034	0.0350431	0.257437	-4.72038		-0.34277	5.78296	-1.54052	0.148071	0.570474	-6.05035		-0.0249694	5.78296	-0.112034	0.912555	0.999648	-7.10451		0.317801	5.78296	1.42544	0.178239	0.562241	-6.30104
ENSSSCG00000026145	RAG1	RAG1	2	24565449	24602590	RAG1	RAG1	RAG1		1.28568	-6.26764	1.32246	0.210676	0.811091	-4.72159		0.221129	-6.26764	0.233947	0.818971	0.946918	-5.38964		-1.3361	-6.26764	-1.49072	0.161855	0.406253	-4.58247		-1.06455	-6.26764	-1.08569	0.298951	0.772186	-4.96322		-2.62178	-6.26764	-2.80017	0.0160442	0.206327	-2.96914		-1.55723	-6.26764	-1.71792	0.111491	0.46756	-4.33726		-0.263921	-5.20089	-0.212792	0.834881	0.919648	-5.17392		0.140457	-5.20089	0.111055	0.913316	0.949773	-5.51001		-0.14485	-5.20089	-0.114151	0.91091	0.961802	-5.44773		0.404379	-5.20089	0.333305	0.744364	0.938729	-5.44292		0.119071	-5.20089	0.0977698	0.923647	0.999648	-5.39966		-0.285308	-5.20089	-0.229447	0.82219	0.952868	-5.53064
ENSSSCG00000026146	GALNT5	GALNT5	15	64241738	64282664	GALNT5	GALNT5	GALNT5		0.971023	0.969144	2.25886	0.0433077	0.619672	-4.35552		0.838549	0.969144	1.99073	0.0697889	0.463965	-4.76719		-0.0752219	0.969144	-0.191332	0.851466	0.93207	-6.66743		-0.132474	0.969144	-0.287814	0.778401	0.959552	-6.54304		-1.04625	0.969144	-2.3868	0.0343422	0.268503	-3.98708		-0.913771	0.969144	-2.12435	0.0551149	0.373258	-4.61195		0.034678	2.8146	0.102385	0.920056	0.961424	-6.61615		2.00054	2.8146	5.18205	0.000192822	0.0188008	0.710265		0.37628	2.8146	1.07742	0.301414	0.559502	-6.36062		1.96586	2.8146	5.19885	0.000187362	0.0321599	0.773723		0.341602	2.8146	1.00801	0.332343	0.999648	-6.36102		-1.62426	2.8146	-4.20591	0.00108952	0.0560903	-1.06872
ENSSSCG00000026149	PKLR	PKLR	4	94536954	94547591	PKLR	PKLR	PKLR		0.141252	1.49957	0.395881	0.699144	0.949151	-6.52846		-0.0473858	1.49957	-0.132519	0.896771	0.974586	-6.55223		0.541137	1.49957	1.45396	0.171616	0.417786	-5.52731		-0.188638	1.49957	-0.524038	0.609798	0.906967	-6.50257		0.399885	1.49957	1.06822	0.306448	0.633573	-5.83467		0.588522	1.49957	1.56926	0.142577	0.511581	-5.41099		-0.23995	1.77699	-0.81099	0.432367	0.676916	-5.96338		-0.585104	1.77699	-1.99151	0.0684694	0.182033	-4.90194		-0.317606	1.77699	-1.05642	0.310536	0.569433	-6.07357		-0.345153	1.77699	-1.25111	0.233542	0.666364	-5.94325		-0.0776553	1.77699	-0.273588	0.788817	0.999648	-6.55696		0.267498	1.77699	0.950152	0.359838	0.737397	-6.33996
ENSSSCG00000026152	PRKD2	PRKD2	6	52559393	52599132	PRKD2	PRKD2	PRKD2		-0.0897611	5.94304	-0.439917	0.667819	0.94285	-7.21559		0.215593	5.94304	1.05412	0.312596	0.709471	-6.69569		0.228026	5.94304	1.11443	0.286927	0.541162	-6.66865		0.305354	5.94304	1.49247	0.161403	0.660495	-6.25962		0.317787	5.94304	1.55256	0.146502	0.469835	-5.97563		0.0124328	5.94304	0.0605993	0.952676	0.991017	-7.34996		-0.352891	4.80479	-1.25813	0.231075	0.507619	-5.96395		-0.432106	4.80479	-1.538	0.148681	0.296069	-6.02783		-0.219494	4.80479	-0.771584	0.454534	0.68382	-6.79553		-0.0792143	4.80479	-0.294479	0.773169	0.948573	-7.11896		0.133397	4.80479	0.488793	0.633354	0.999648	-6.92011		0.212612	4.80479	0.777633	0.451086	0.799848	-6.92981
ENSSSCG00000026153	ACAT1	ACAT1	9	36525261	36545633	ACAT1	ACAT1	ACAT1		0.103258	6.17252	0.845261	0.414507	0.877318	-6.948		-0.0842799	6.17252	-0.69062	0.502949	0.816774	-7.02284		0.409736	6.17252	3.35008	0.00578208	0.0876184	-3.0459		-0.187538	6.17252	-1.53524	0.15067	0.648573	-6.20683		0.306478	6.17252	2.50337	0.02775	0.250781	-4.45071		0.494016	6.17252	4.03937	0.00164257	0.0974578	-1.81446		0.263471	7.25655	1.16987	0.263627	0.536884	-6.12784		0.552485	7.25655	2.47245	0.028455	0.113338	-4.58886		0.170662	7.25655	0.762521	0.459733	0.687617	-6.88599		0.289013	7.25655	1.28416	0.222109	0.654023	-6.35652		-0.0928097	7.25655	-0.411737	0.687424	0.999648	-6.99194		-0.381823	7.25655	-1.7072	0.112195	0.456934	-5.88395
ENSSSCG00000026155	FSCN2	FSCN2	12	1300225	1313421	FSCN2		FSCN2		-0.33716	2.09058	-0.621577	0.545852	0.914005	-6.50782		-0.222797	2.09058	-0.399313	0.696681	0.903894	-6.55087		-0.553251	2.09058	-1.02965	0.323488	0.575349	-6.16773		0.114363	2.09058	0.20917	0.837825	0.972505	-6.72431		-0.216091	2.09058	-0.411633	0.687868	0.875219	-6.49702		-0.330453	2.09058	-0.609986	0.553251	0.825444	-6.55413		-0.392845	-0.730781	-0.888562	0.390823	0.642977	-5.46113		-0.191339	-0.730781	-0.431398	0.67344	0.792846	-6.15395		-0.424793	-0.730781	-0.940966	0.364347	0.6178	-5.72333		0.201506	-0.730781	0.494272	0.629587	0.896448	-6.13882		-0.0319484	-0.730781	-0.0765436	0.940184	0.999648	-6.13851		-0.233454	-0.730781	-0.557131	0.587161	0.866044	-6.17291
ENSSSCG00000026156	OR10G3	OR10G3	7	77592790	77593731	OR10G3	OR10G3	OR10G3
ENSSSCG00000026158	RAD18	RAD18	13	65253418	65359280	RAD18	RAD18	RAD18		-0.115797	2.4458	-0.495637	0.629106	0.934391	-6.65703		0.196916	2.4458	0.823172	0.426473	0.77779	-6.36413		0.186944	2.4458	0.779428	0.450832	0.68152	-6.43415		0.312713	2.4458	1.31006	0.214708	0.708425	-5.95285		0.302742	2.4458	1.26492	0.229922	0.56549	-5.80852		-0.00997169	2.4458	-0.0407665	0.968153	0.994635	-6.77884		0.28452	4.12022	1.29334	0.219016	0.496106	-5.88284		0.31455	4.12022	1.41946	0.179939	0.332663	-6.14286		0.152056	4.12022	0.682804	0.507044	0.722757	-6.82385		0.0300306	4.12022	0.137718	0.892631	0.980431	-7.08224		-0.132464	4.12022	-0.604311	0.556322	0.999648	-6.79064		-0.162494	4.12022	-0.735858	0.475242	0.812517	-6.89315
ENSSSCG00000026160	MROH9	MROH9	9	63620228	63727022	MROH9	MROH9	MROH9
ENSSSCG00000026161	E2F6	E2F6	3	125249268	125271038	E2F6	E2F6	E2F6		0.0531193	3.79634	0.429523	0.675157	0.943322	-6.94679		-0.00618906	3.79634	-0.0500262	0.960925	0.991185	-6.99535		-0.171428	3.79634	-1.39835	0.187325	0.436225	-6.07009		-0.0593083	3.79634	-0.475402	0.64304	0.917195	-6.96114		-0.224548	3.79634	-1.81592	0.0944424	0.39789	-5.3277		-0.165239	3.79634	-1.3358	0.206407	0.577185	-6.18871		-0.143817	4.99513	-1.40426	0.184318	0.459338	-5.82729		-0.205932	4.99513	-2.00775	0.0665211	0.179341	-5.36015		-0.120162	4.99513	-1.16344	0.26613	0.525688	-6.4696		-0.0621143	4.99513	-0.619464	0.546607	0.867103	-6.98812		0.0236553	4.99513	0.234152	0.818614	0.999648	-7.05002		0.0857696	4.99513	0.84766	0.41238	0.778834	-6.90444
ENSSSCG00000026164			11	12203102	12256000	CCDC169-SOHLH2	CCDC169-SOHLH2	CCDC169-SOHLH2		0.855298	-5.36114	0.516069	0.615186	0.93091	-5.25549		-2.59498	-5.36114	-1.68521	0.117763	0.531027	-4.31464		0.182373	-5.36114	0.110548	0.913803	0.962061	-5.35759		-3.45028	-5.36114	-2.18231	0.049696	0.513771	-3.7272		-0.672924	-5.36114	-0.399463	0.696573	0.880614	-5.1731		2.77735	-5.36114	1.76628	0.102762	0.455393	-4.24271
ENSSSCG00000026167			1	169663689	169665342
ENSSSCG00000026169	MFSD12	MFSD12	2	75107212	75120708	MFSD12	MFSD12	MFSD12		-0.350708	5.61577	-2.74955	0.0176223	0.48429	-4.14831		-0.0352195	5.61577	-0.275137	0.787893	0.936822	-7.21331		0.335083	5.61577	2.59609	0.0233999	0.165321	-4.40322		0.315489	5.61577	2.47076	0.0294593	0.459127	-4.6902		0.685792	5.61577	5.32609	0.000180729	0.0320298	0.651729		0.370303	5.61577	2.86599	0.0142	0.223807	-3.96063		-0.49101	5.72936	-1.88127	0.0831493	0.353719	-5.15604		-1.12926	5.72936	-4.32848	0.000870989	0.0300702	-1.10092		-0.499132	5.72936	-1.90269	0.0800902	0.323832	-5.47007		-0.638252	5.72936	-2.51122	0.026468	0.301618	-4.46816		-0.00812233	5.72936	-0.0317657	0.975155	0.999648	-7.0998		0.63013	5.72936	2.46547	0.0288278	0.243868	-4.63927
ENSSSCG00000026175	FAM81B	FAM81B	2	102009457	102066301	FAM81B	FAM81B	FAM81B
ENSSSCG00000026176	CHRM3	CHRM3	14	51828052	51830077	CHRM3	CHRM3	CHRM3		0.441971	1.9965	1.02303	0.326481	0.849024	-6.16313		-0.18885	1.9965	-0.462603	0.651928	0.884201	-6.59301		-0.0153781	1.9965	-0.0365218	0.971467	0.98807	-6.71241		-0.630822	1.9965	-1.48272	0.163939	0.662465	-5.68031		-0.457349	1.9965	-1.04638	0.316014	0.640756	-5.97527		0.173472	1.9965	0.41897	0.682643	0.88555	-6.68486		0.602742	-0.52183	1.1014	0.29124	0.560899	-5.31991		1.17053	-0.52183	2.08621	0.0578059	0.164968	-4.35		0.254002	-0.52183	0.461876	0.652014	0.82253	-6.12983		0.567785	-0.52183	1.00139	0.33541	0.75038	-5.71326		-0.348739	-0.52183	-0.627055	0.541777	0.999648	-5.93173		-0.916524	-0.52183	-1.60947	0.132174	0.493647	-5.07751
ENSSSCG00000026177	SLC25A40	SLC25A40	9	92481564	92528186	SLC25A40	SLC25A40	SLC25A40		-0.179162	4.09186	-0.860826	0.406211	0.874452	-6.74761		-0.094821	4.09186	-0.451147	0.659931	0.888698	-6.9681		-0.0584524	4.09186	-0.277394	0.7862	0.897141	-7.07053		0.0843407	4.09186	0.403811	0.693458	0.93523	-7.08895		0.120709	4.09186	0.576418	0.574989	0.815718	-6.79456		0.0363687	4.09186	0.172011	0.866297	0.958352	-7.14124		0.347627	4.59011	1.87656	0.0838367	0.353767	-5.13285		0.347342	4.59011	1.86733	0.0851972	0.2073	-5.56477		0.283174	4.59011	1.5131	0.154834	0.410565	-6.01157		-0.000284869	4.59011	-0.00154629	0.99879	0.999932	-7.15735		-0.0644534	4.59011	-0.347657	0.733814	0.999648	-6.98257		-0.0641686	4.59011	-0.344705	0.73598	0.925189	-7.18126
ENSSSCG00000026180	NRXN1	NRXN1	3	89799543	90914205	NRXN1	NRXN1	NRXN1		-0.161806	2.66118	-0.453012	0.658625	0.940483	-6.79328		-0.382235	2.66118	-1.08401	0.299669	0.700121	-6.26662		-1.10716	2.66118	-3.25424	0.00690509	0.0959659	-2.88095		-0.220429	2.66118	-0.642737	0.532488	0.878168	-6.76946		-0.945353	2.66118	-2.86826	0.0141403	0.197007	-3.48238		-0.724924	2.66118	-2.23757	0.0450011	0.350706	-4.7912		0.391844	-3.64982	0.362332	0.723086	0.859699	-5.49856		2.86032	-3.64982	2.23705	0.043966	0.142697	-3.76272		2.2716	-3.64982	1.78575	0.0981212	0.346293	-4.37691		2.46847	-3.64982	1.89756	0.0808134	0.459663	-4.21278		1.87976	-3.64982	1.45195	0.170864	0.999648	-4.72177		-0.588718	-3.64982	-0.411237	0.687781	0.906588	-5.64204
ENSSSCG00000026181	AKTIP	AKTIP	6	31747606	31758280	AKTIP	AKTIP	AKTIP		0.0761783	4.55583	0.430373	0.674556	0.943322	-7.12809		-0.0448208	4.55583	-0.25383	0.803926	0.941561	-7.14666		0.158809	4.55583	0.890718	0.390596	0.633055	-6.79558		-0.120999	4.55583	-0.681464	0.508521	0.872146	-7.02355		0.0826306	4.55583	0.460981	0.653058	0.858068	-6.94321		0.20363	4.55583	1.13864	0.277082	0.643035	-6.59171		0.198254	5.4668	0.881158	0.394668	0.647071	-6.44042		0.326399	5.4668	1.44693	0.172242	0.32407	-6.23537		0.0862695	5.4668	0.382407	0.708507	0.855734	-7.12616		0.128145	5.4668	0.571455	0.577705	0.876391	-7.03957		-0.111985	5.4668	-0.499354	0.626102	0.999648	-6.976		-0.24013	5.4668	-1.06795	0.305503	0.694358	-6.72125
ENSSSCG00000026184	MPP4	MPP4	15	105276822	105319030	MPP4	MPP4	MPP4		-0.12693	-2.34214	-0.225414	0.825452	0.975404	-5.71826		-0.435204	-2.34214	-0.782822	0.44891	0.790305	-5.42272		0.0237497	-2.34214	0.0418875	0.967278	0.986447	-5.72644		-0.308274	-2.34214	-0.554312	0.589551	0.899748	-5.64595		0.15068	-2.34214	0.265667	0.795007	0.926751	-5.56314		0.458954	-2.34214	0.819339	0.428572	0.749818	-5.46233
ENSSSCG00000026185	VWA5B2	VWA5B2	13	122129463	122142856	VWA5B2	VWA5B2	VWA5B2		0.841013	2.20586	2.39642	0.0337453	0.585189	-4.1637		0.70707	2.20586	2.01981	0.0663156	0.455577	-4.74702		0.794284	2.20586	2.25339	0.0437373	0.219658	-4.39283		-0.133943	2.20586	-0.368899	0.718632	0.943165	-6.59429		-0.0467281	2.20586	-0.127918	0.900333	0.967465	-6.45138		0.0872146	2.20586	0.23927	0.814935	0.938959	-6.62536		0.267316	1.9058	0.704767	0.493729	0.716862	-6.15712		0.836596	1.9058	2.12217	0.0541783	0.159477	-4.75649		-0.293053	1.9058	-0.776011	0.452009	0.681859	-6.4645		0.569279	1.9058	1.48791	0.161277	0.587433	-5.68208		-0.560369	1.9058	-1.53683	0.148965	0.999648	-5.56156		-1.12965	1.9058	-2.96509	0.0112327	0.153808	-3.31733
ENSSSCG00000026188	U6		6	166400029	166400125	RNU6-108P		RNU6-108P
ENSSSCG00000026194	INIP	INIP	1	253375199	253393852	INIP	INIP	INIP		0.175224	5.08012	1.62696	0.129709	0.755873	-5.96588		-0.0371093	5.08012	-0.346398	0.735044	0.918865	-7.14717		0.0402052	5.08012	0.373975	0.714949	0.857948	-7.17083		-0.212334	5.08012	-1.966	0.072874	0.547488	-5.49137		-0.135019	5.08012	-1.24587	0.236598	0.570799	-6.30514		0.0773145	5.08012	0.717127	0.487026	0.788947	-7.02022		0.172807	5.63535	1.60797	0.132505	0.403441	-5.59234		0.244259	5.63535	2.26928	0.0414447	0.13816	-4.96231		0.0958452	5.63535	0.889347	0.390418	0.636651	-6.79632		0.0714519	5.63535	0.667681	0.516335	0.852775	-6.98226		-0.0769623	5.63535	-0.718266	0.485649	0.999648	-6.84093		-0.148414	5.63535	-1.38293	0.190614	0.577204	-6.35596
ENSSSCG00000026196	FAM13A	FAM13A	8	130021641	130327729	FAM13A	FAM13A	FAM13A		0.0236734	6.3472	0.103511	0.919268	0.993725	-7.31842		-0.0979367	6.3472	-0.428615	0.675799	0.895268	-7.17849		0.169531	6.3472	0.74094	0.472985	0.698901	-7.02376		-0.12161	6.3472	-0.53175	0.604608	0.905322	-7.21859		0.145857	6.3472	0.636914	0.536147	0.7942	-6.94974		0.267467	6.3472	1.16901	0.265106	0.632164	-6.66395		-0.190364	6.2299	-0.991365	0.340094	0.602458	-6.34298		-0.526515	6.2299	-2.73773	0.0172861	0.0885337	-4.12495		-0.191869	6.2299	-1.00239	0.334947	0.59334	-6.69674		-0.336151	6.2299	-1.74709	0.104838	0.508424	-5.74633		-0.0015049	6.2299	-0.00785846	0.993853	0.999648	-7.11327		0.334646	6.2299	1.74478	0.105252	0.444937	-5.84918
ENSSSCG00000026200	PROK2	PROK2	13	53169437	53185115	PROK2	PROK2	PROK2		-0.203043	-2.82953	-0.269783	0.791912	0.969113	-5.76211		-0.200932	-2.82953	-0.265409	0.795201	0.938621	-5.71434		-0.204644	-2.82953	-0.263815	0.7964	0.90288	-5.72696		0.00211141	-2.82953	0.00281489	0.9978	0.999135	-5.84236		-0.00160081	-2.82953	-0.00208127	0.998374	0.998884	-5.63628		-0.00371222	-2.82953	-0.00480009	0.996249	0.999788	-5.80808
ENSSSCG00000026203			9	42104705	42110874		NXPE4	NXPE4
ENSSSCG00000026210			4	92591603	92631712	FCRL5	FCRL5	FCRL5		0.121036	2.61104	0.345677	0.735572	0.95798	-6.84792		0.385561	2.61104	1.0656	0.307583	0.705902	-6.25053		0.330201	2.61104	0.921323	0.37504	0.61961	-6.43869		0.264525	2.61104	0.731242	0.478673	0.862059	-6.64368		0.209165	2.61104	0.583739	0.57021	0.813504	-6.55218		-0.0553596	2.61104	-0.149871	0.883357	0.964567	-6.88475		1.54815	-5.40506	0.980363	0.345287	0.607379	-4.82013		3.87134	-5.40506	2.32699	0.0372698	0.130854	-3.52714		2.68291	-5.40506	1.65097	0.123339	0.376015	-4.35708		2.32319	-5.40506	1.3785	0.191941	0.622059	-4.63212		1.13476	-5.40506	0.688579	0.503523	0.999648	-5.12098		-1.18843	-5.40506	-0.689122	0.503192	0.826049	-5.23161
ENSSSCG00000026211	NRN1	NRN1	7	3682567	3691421	NRN1	NRN1	NRN1																																												0.405351	-5.71965	0.360024	0.724769	0.860366	-5.19923		1.65236	-5.71965	1.42562	0.178188	0.330658	-4.71299		0.175536	-5.71965	0.15673	0.877931	0.945403	-5.53493		1.24701	-5.71965	1.07176	0.30385	0.724578	-5.02036		-0.229814	-5.71965	-0.204307	0.841364	0.999648	-5.43849		-1.47682	-5.71965	-1.27524	0.225148	0.61771	-4.89425
ENSSSCG00000026212	SNORD29		2	8921302	8921367	SNORD29		SNORD29		0.190334	-1.70154	0.468953	0.647511	0.938708	-5.80203		0.112441	-1.70154	0.27716	0.786376	0.936728	-5.82883		0.234491	-1.70154	0.573611	0.576827	0.769685	-5.73246		-0.0778929	-1.70154	-0.189569	0.852816	0.976739	-5.92414		0.0441568	-1.70154	0.106683	0.916804	0.972892	-5.74245		0.12205	-1.70154	0.294996	0.77304	0.924204	-5.88571		-0.533972	-0.90427	-1.1267	0.280792	0.550506	-5.2077		-0.68661	-0.90427	-1.4543	0.170225	0.321966	-5.20399		-0.569629	-0.90427	-1.1836	0.258339	0.51825	-5.44613		-0.152638	-0.90427	-0.355461	0.728102	0.934152	-6.1741		-0.035657	-0.90427	-0.0808701	0.936811	0.999648	-6.11036		0.116981	-0.90427	0.266624	0.794056	0.946229	-6.27648
ENSSSCG00000026217			5	61724751	61736614	KLRC4		KLRC4		-0.477574	1.64431	-1.17827	0.261535	0.828001	-5.96327		0.532136	1.64431	1.22701	0.243358	0.658557	-5.79686		-0.158236	1.64431	-0.380454	0.71026	0.855714	-6.5505		1.00971	1.64431	2.36259	0.0358891	0.480257	-4.2216		0.319338	1.64431	0.781012	0.449935	0.74152	-6.18322		-0.690372	1.64431	-1.58089	0.139897	0.508022	-5.42081
ENSSSCG00000026224	ARHGAP31	ARHGAP31	13	140837081	140948253	ARHGAP31	ARHGAP31	ARHGAP31		-0.2205	5.15646	-1.40304	0.185956	0.793843	-6.27691		-0.298311	5.15646	-1.89705	0.0821512	0.478285	-5.5158		-0.982379	5.15646	-6.33313	3.76394e-05	0.00704638	2.17762		-0.0778109	5.15646	-0.497498	0.627832	0.912305	-7.1769		-0.761879	5.15646	-4.9395	0.000342762	0.0450616	0.00793766		-0.684068	5.15646	-4.4323	0.000818537	0.0716756	-1.05912		0.40921	-0.569389	1.0376	0.318884	0.586055	-5.51419		0.0697714	-0.569389	0.181395	0.858932	0.915846	-6.46887		-0.212241	-0.569389	-0.537731	0.600096	0.789366	-6.24142		-0.339439	-0.569389	-0.912661	0.378488	0.777665	-6.02738		-0.621452	-0.569389	-1.62332	0.129166	0.999648	-5.07506		-0.282013	-0.569389	-0.757508	0.462625	0.805402	-6.25025
ENSSSCG00000026229			2	137082367	137135174	PCBD2		PCBD2		0.0347156	3.96246	0.264816	0.795647	0.969644	-7.05201		-0.391891	3.96246	-3.05256	0.0100408	0.253167	-3.36342		0.091208	3.96246	0.689092	0.503877	0.718084	-6.81915		-0.426607	3.96246	-3.29799	0.00636743	0.313726	-2.98998		0.0564924	3.96246	0.423921	0.679126	0.87003	-6.81984		0.483099	3.96246	3.69731	0.00305262	0.11999	-2.23503		0.55478	3.71483	2.26641	0.0416638	0.320198	-4.37705		0.493686	3.71483	2.00612	0.0667136	0.17959	-5.21682		0.592197	3.71483	2.36118	0.0349887	0.257437	-4.52994		-0.0610938	3.71483	-0.249464	0.807007	0.95668	-6.99029		0.0374171	3.71483	0.149865	0.883234	0.999648	-6.88853		0.0985108	3.71483	0.392608	0.701145	0.91237	-7.0149
ENSSSCG00000026230	SRP19	SRP19	2	116890791	116901444	SRP19	SRP19	SRP19		0.0910544	5.30481	0.75271	0.46614	0.894834	-6.98019		-0.0337482	5.30481	-0.279337	0.784744	0.936103	-7.18968		-0.057673	5.30481	-0.477475	0.641606	0.812353	-7.14786		-0.124803	5.30481	-1.02901	0.323777	0.786581	-6.77399		-0.148727	5.30481	-1.22656	0.243522	0.577196	-6.35553		-0.0239248	5.30481	-0.197556	0.8467	0.951114	-7.29476		0.839593	5.64536	3.01601	0.0101965	0.295696	-3.20769		1.21662	5.64536	4.34554	0.000844377	0.0296895	-1.09506		0.753935	5.64536	2.7002	0.018556	0.220899	-4.12805		0.377024	5.64536	1.34533	0.202141	0.632165	-6.30466		-0.0856588	5.64536	-0.30648	0.764226	0.999648	-7.06045		-0.462682	5.64536	-1.64616	0.124336	0.479149	-5.98873
ENSSSCG00000026232	FAM184B	FAM184B	8	12634367	12741488	FAM184B	FAM184B	FAM184B		0.716623	-0.975558	1.06423	0.308179	0.841459	-5.46382		-0.394604	-0.975558	-0.637672	0.53567	0.831595	-5.84359		-0.212531	-0.975558	-0.334608	0.743699	0.873196	-6.0023		-1.11123	-0.975558	-1.69004	0.116818	0.604982	-4.77078		-0.929154	-0.975558	-1.38344	0.191734	0.522692	-4.9872		0.182073	-0.975558	0.295258	0.772845	0.924204	-6.08922		-0.566624	2.11818	-3.09671	0.00874581	0.295167	-2.65532		-0.216471	2.11818	-1.1571	0.268616	0.432722	-6.08545		-0.940847	2.11818	-5.12235	0.000213599	0.0448743	0.75134		0.350152	2.11818	2.00985	0.0662731	0.426413	-4.90186		-0.374223	2.11818	-2.19978	0.0470611	0.94549	-4.51411		-0.724375	2.11818	-4.13908	0.00123184	0.0590065	-1.11318
ENSSSCG00000026233			2	97648323	97688158		POLR3G	POLR3G		0.121493	2.12934	0.656629	0.523817	0.907273	-6.48989		-0.113713	2.12934	-0.620065	0.546814	0.837284	-6.47516		0.0829994	2.12934	0.44789	0.662215	0.824305	-6.59788		-0.235207	2.12934	-1.26787	0.228902	0.720804	-5.95246		-0.038494	2.12934	-0.20543	0.840681	0.944462	-6.52478		0.196713	2.12934	1.05875	0.31057	0.66971	-6.17746		0.45167	2.7451	2.19753	0.0472544	0.322667	-4.30831		-0.257349	2.7451	-1.28547	0.221664	0.380557	-6.08046		0.286249	2.7451	1.3747	0.193089	0.450796	-5.86225		-0.709019	2.7451	-3.5862	0.00345559	0.129322	-2.14185		-0.165422	2.7451	-0.803116	0.436739	0.999648	-6.37552		0.543598	2.7451	2.70896	0.0182518	0.19858	-3.85054
ENSSSCG00000026234	ssc-mir-660		X	43714076	43714144			ssc-mir-660
ENSSSCG00000026237	RNF212B	RNF212B	7	75796882	75829620	RNF212B	RNF212B	RNF212B		-1.07375	-5.73197	-0.774804	0.453458	0.889376	-5.12584		0.861772	-5.73197	0.602147	0.558287	0.842736	-5.16565		0.161649	-5.73197	0.113404	0.911586	0.961248	-5.33943		1.93552	-5.73197	1.3752	0.194209	0.690291	-4.64975		1.2354	-5.73197	0.881509	0.395363	0.700994	-4.95148		-0.700122	-5.73197	-0.484312	0.636887	0.865475	-5.27316
ENSSSCG00000026239	VPS35	VPS35	6	37944127	37986203	VPS35	VPS35	VPS35		-0.0926361	6.18215	-0.809194	0.434161	0.885333	-6.98005		-0.167845	6.18215	-1.46603	0.168357	0.586943	-6.21004		-0.0885421	6.18215	-0.773394	0.454261	0.684576	-6.99855		-0.0752093	6.18215	-0.657068	0.523545	0.876018	-7.14036		0.00409407	6.18215	0.0357693	0.972055	0.991521	-7.16506		0.0793034	6.18215	0.692801	0.501627	0.797811	-7.10837		0.283875	7.10728	1.87156	0.0845706	0.354436	-5.18507		0.0649934	7.10728	0.428165	0.675731	0.794485	-7.16884		0.321412	7.10728	2.13288	0.053139	0.28475	-5.1194		-0.218881	7.10728	-1.43409	0.175803	0.605661	-6.17052		0.0375379	7.10728	0.247709	0.808335	0.999648	-7.06263		0.256419	7.10728	1.69077	0.115356	0.463279	-5.91301
ENSSSCG00000026246	B3GAT2	B3GAT2	1	50938250	51041584	B3GAT2		B3GAT2		-0.0883105	-1.36622	-0.259506	0.799645	0.969644	-6.02264		0.173941	-1.36622	0.493821	0.630351	0.875677	-5.85641		-0.342147	-1.36622	-1.00671	0.333948	0.583008	-5.55121		0.262251	-1.36622	0.7479	0.46893	0.85799	-5.79129		-0.253837	-1.36622	-0.750706	0.467301	0.752672	-5.63733		-0.516088	-1.36622	-1.47351	0.166366	0.538744	-5.04694		0.229963	-1.81089	0.536651	0.600821	0.788101	-5.59021		0.327553	-1.81089	0.759552	0.461444	0.619142	-5.83938		0.38628	-1.81089	0.869489	0.400779	0.644424	-5.66008		0.0975904	-1.81089	0.233953	0.818765	0.960253	-6.06728		0.156317	-1.81089	0.362501	0.722963	0.999648	-5.89917		0.058727	-1.81089	0.135344	0.89447	0.974742	-6.14193
ENSSSCG00000026248			3	39184388	39213292	LINC00514	GREP1	LINC00514		0.407021	4.17182	2.53958	0.0259647	0.539782	-4.42438		0.258505	4.17182	1.61352	0.132614	0.54779	-5.88537		0.503751	4.17182	3.09407	0.00929551	0.11055	-3.39232		-0.148515	4.17182	-0.910995	0.380241	0.819801	-6.79687		0.0967306	4.17182	0.584415	0.569769	0.813114	-6.83006		0.245246	4.17182	1.48218	0.16408	0.536554	-6.12125		-0.457554	5.4039	-1.75809	0.102885	0.371916	-5.34745		-0.329475	5.4039	-1.26298	0.229382	0.389987	-6.4468		-0.408508	5.4039	-1.56241	0.142854	0.398214	-5.983		0.12808	5.4039	0.502951	0.623642	0.895039	-7.07403		0.0490467	5.4039	0.192127	0.850693	0.999648	-7.08207		-0.0790332	5.4039	-0.308811	0.762493	0.935432	-7.25025
ENSSSCG00000026253			7	77575271	77576230	OR10G2	OR10G2	OR10G2
ENSSSCG00000026254	PRRG3	PRRG3	X	123085490	123095589	PRRG3	PRRG3	PRRG3		-1.46052	-2.26767	-1.76867	0.102346	0.726239	-4.61638		-0.0542682	-2.26767	-0.056122	0.956169	0.989667	-5.83239		-1.51535	-2.26767	-1.83288	0.0917435	0.309651	-4.51604		1.40625	-2.26767	1.53505	0.150716	0.648573	-4.8866		-0.0548349	-2.26767	-0.0734864	0.94263	0.983203	-5.9689		-1.46108	-2.26767	-1.59361	0.137017	0.50384	-4.80445
ENSSSCG00000026257	STMN1	STMN1	6	83356411	83362500	STMN1	STMN1	STMN1		0.0137724	6.18712	0.0468723	0.963386	0.997797	-7.31335		0.4598	6.18712	1.55867	0.145055	0.561455	-6.07025		0.584869	6.18712	1.97634	0.0715689	0.276293	-5.47484		0.446028	6.18712	1.50998	0.156931	0.656055	-6.22865		0.571097	6.18712	1.92728	0.0779584	0.367362	-5.40717		0.125069	6.18712	0.420447	0.681593	0.884992	-7.24588		0.459747	7.35463	2.29114	0.0398134	0.320198	-4.47661		0.666473	7.35463	3.34434	0.00546227	0.0545982	-2.96041		0.312374	7.35463	1.56543	0.142146	0.397132	-5.98091		0.206726	7.35463	1.03264	0.321114	0.740045	-6.6321		-0.147373	7.35463	-0.73521	0.475623	0.999648	-6.79224		-0.354099	7.35463	-1.77879	0.0993008	0.435926	-5.7688
ENSSSCG00000026259	LINGO4	LINGO4	4	97400876	97406473	LINGO4	LINGO4	LINGO4		-1.84788	-4.16816	-2.39499	0.0338332	0.585669	-3.48254		-1.93254	-4.16816	-2.50745	0.0275431	0.343127	-3.30736		-1.18069	-4.16816	-1.45901	0.170247	0.41609	-4.70376		-0.0846662	-4.16816	-0.133171	0.896266	0.985037	-5.87622		0.667185	-4.16816	0.959395	0.356299	0.670783	-5.20385		0.751851	-4.16816	1.08287	0.300153	0.662699	-5.24899		0.257469	-1.9595	0.351326	0.731127	0.863182	-5.54257		-0.0600029	-1.9595	-0.0824679	0.935565	0.962012	-6.00136		-0.0346687	-1.9595	-0.0467636	0.963432	0.984652	-5.91938		-0.317472	-1.9595	-0.466035	0.649114	0.90189	-5.8927		-0.292137	-1.9595	-0.418911	0.682307	0.999648	-5.79549		0.0253341	-1.9595	0.0366416	0.971343	0.993778	-6.07998
ENSSSCG00000026260	ATP13A5	ATP13A5	13	130303455	130420351	ATP13A5	ATP13A5	ATP13A5
ENSSSCG00000026264			6	158338610	158372127	HSPB11	HSPB11	HSPB11		-0.363016	1.22543	-1.65514	0.123803	0.752406	-5.22482		-0.34049	1.22543	-1.54358	0.148651	0.564365	-5.33005		-0.29452	1.22543	-1.33262	0.207417	0.458813	-5.63636		0.0225263	1.22543	0.103996	0.918891	0.98893	-6.58144		0.0684957	1.22543	0.315573	0.75775	0.908656	-6.33319		0.0459694	1.22543	0.210537	0.836782	0.946292	-6.54908		0.32807	1.26893	1.01757	0.327951	0.592997	-5.72074		0.808659	1.26893	2.41405	0.0317227	0.120084	-4.0948		0.0385821	1.26893	0.118519	0.907518	0.960201	-6.57747		0.480589	1.26893	1.45911	0.168919	0.598294	-5.53601		-0.289488	1.26893	-0.906072	0.381834	0.999648	-6.08356		-0.770077	1.26893	-2.31712	0.0379544	0.276436	-4.29519
ENSSSCG00000026268	DLG5	DLG5	14	80249693	80377505	DLG5	DLG5	DLG5		-0.0257356	4.8494	-0.153676	0.88042	0.988044	-7.23653		-0.184851	4.8494	-1.10737	0.289846	0.692507	-6.57532		-0.126988	4.8494	-0.758639	0.462715	0.690947	-6.93626		-0.159116	4.8494	-0.952065	0.359855	0.81023	-6.82528		-0.101252	4.8494	-0.60418	0.556978	0.805794	-6.8969		0.0578634	4.8494	0.346386	0.735053	0.909271	-7.22561		-0.699287	6.64001	-2.92754	0.0120632	0.296793	-3.36165		-1.05231	6.64001	-4.39439	0.00077274	0.0291981	-0.997083		-0.54157	6.64001	-2.2726	0.0411933	0.266738	-4.88583		-0.353023	6.64001	-1.47881	0.163659	0.591402	-6.12621		0.157717	6.64001	0.663933	0.518653	0.999648	-6.87667		0.51074	6.64001	2.14452	0.0520312	0.325591	-5.20284
ENSSSCG00000026269	RAB29	RAB29	9	66445843	66483838	RAB29	RAB29	RAB29		-0.0379744	4.19768	-0.401129	0.695378	0.948088	-7.07272		-0.113602	4.19768	-1.20028	0.2532	0.664888	-6.37891		-0.0488302	4.19768	-0.51355	0.616894	0.796688	-7.0035		-0.0756278	4.19768	-0.797396	0.44072	0.845368	-6.86831		-0.0108558	4.19768	-0.113938	0.911172	0.971061	-6.98743		0.064772	4.19768	0.679973	0.509432	0.80134	-6.94649		-0.0151437	3.48948	-0.0946997	0.926037	0.964705	-6.59021		-0.0144242	3.48948	-0.0894715	0.930108	0.959394	-7.01614		0.101685	3.48948	0.619336	0.546689	0.752137	-6.72956		0.000719477	3.48948	0.00462933	0.996379	0.999561	-6.9883		0.116828	3.48948	0.736344	0.474957	0.999648	-6.58074		0.116109	3.48948	0.725732	0.481216	0.81461	-6.78073
ENSSSCG00000026271			X	44913389	44919062	NUDT11	NUDT10	NUDT11		-0.000369325	-4.38849	-0.000315153	0.999754	0.999977	-5.49707		-0.973815	-4.38849	-0.864277	0.404387	0.765537	-5.16414		-1.05379	-4.38849	-0.937256	0.367114	0.612497	-5.13772		-0.973446	-4.38849	-0.860071	0.406611	0.830848	-5.23339		-1.05342	-4.38849	-0.932691	0.369373	0.681024	-5.03628		-0.0799786	-4.38849	-0.0740837	0.942165	0.987487	-5.59704
ENSSSCG00000026276	ZBTB40	ZBTB40	6	80450052	80485378	ZBTB40	ZBTB40	ZBTB40		0.0356315	4.28079	0.294531	0.773387	0.966088	-7.13986		0.125546	4.28079	1.02885	0.32385	0.718408	-6.58371		0.0496451	4.28079	0.40808	0.690405	0.843104	-7.0813		0.0899146	4.28079	0.732836	0.477735	0.861916	-6.93445		0.0140136	4.28079	0.114557	0.910691	0.970916	-7.01027		-0.075901	4.28079	-0.615335	0.54983	0.824301	-7.00451		-0.299343	4.5461	-1.3541	0.199403	0.47762	-5.8314		-0.19784	4.5461	-0.889331	0.390425	0.553559	-6.75892		-0.239906	4.5461	-1.07061	0.30435	0.562607	-6.50435		0.101503	4.5461	0.476616	0.641764	0.899572	-7.0244		0.059437	4.5461	0.276741	0.78645	0.999648	-6.99176		-0.0420659	4.5461	-0.194503	0.848871	0.96109	-7.20726
ENSSSCG00000026281	SCAP	SCAP	13	30253268	30320526	SCAP	SCAP	SCAP		0.0711408	6.14625	0.61454	0.550338	0.915207	-7.1225		0.159859	6.14625	1.38048	0.192622	0.610821	-6.32121		0.181931	6.14625	1.57069	0.142246	0.381749	-6.10251		0.0887184	6.14625	0.765417	0.458819	0.853024	-7.05835		0.11079	6.14625	0.955601	0.358136	0.672093	-6.6894		0.0220715	6.14625	0.190314	0.852246	0.953929	-7.33999		-0.509195	6.68945	-1.8078	0.0944648	0.363843	-5.29395		-0.465629	6.68945	-1.65724	0.12205	0.260849	-5.9467		-0.459143	6.68945	-1.63838	0.125964	0.378275	-5.90662		0.0435665	6.68945	0.154304	0.879805	0.977047	-7.19451		0.0500523	6.68945	0.177727	0.861752	0.999648	-7.08871		0.00648585	6.68945	0.0230875	0.981941	0.996147	-7.30979
ENSSSCG00000026287			1	262950329	262958275	OR1L3	OR1L3	OR1L3
ENSSSCG00000026290	BBS12	BBS12	8	101420649	101430015	BBS12	BBS12	BBS12		-0.031024	0.262032	-0.115816	0.909715	0.991495	-6.33293		-0.0525492	0.262032	-0.195896	0.847971	0.956906	-6.27158		-0.578719	0.262032	-2.23081	0.0455524	0.224185	-4.1843		-0.0215252	0.262032	-0.0799145	0.937623	0.991863	-6.37528		-0.547695	0.262032	-2.10152	0.0573989	0.325971	-4.26944		-0.52617	0.262032	-2.0158	0.0667854	0.398912	-4.56585		0.111136	1.93147	0.541424	0.597623	0.786221	-6.19636		-0.0116061	1.93147	-0.0563692	0.955928	0.973683	-6.77331		0.0956653	1.93147	0.456122	0.656035	0.82558	-6.57671		-0.122743	1.93147	-0.616913	0.548236	0.867643	-6.54121		-0.0154712	1.93147	-0.0761621	0.940482	0.999648	-6.61403		0.107271	1.93147	0.526408	0.607712	0.875052	-6.668
ENSSSCG00000026293	STX5	STX5	2	8937776	8948164	STX5	STX5	STX5		0.180346	0.555716	0.616127	0.549324	0.91471	-6.23804		-0.0650722	0.555716	-0.222113	0.827962	0.950198	-6.36126		-0.106798	0.555716	-0.369749	0.718015	0.860035	-6.3662		-0.245418	0.555716	-0.826385	0.424718	0.838542	-6.11441		-0.287144	0.555716	-0.980046	0.346417	0.662365	-5.79732		-0.0417259	0.555716	-0.142288	0.889214	0.967629	-6.4603		-0.0421954	1.274	-0.111176	0.913221	0.958353	-6.24096		0.273662	1.274	0.706012	0.49298	0.64708	-6.3953		0.535752	1.274	1.34044	0.203682	0.462552	-5.66721		0.315858	1.274	0.845884	0.413334	0.800741	-6.25474		0.577947	1.274	1.49499	0.159441	0.999648	-5.40383		0.262089	1.274	0.664669	0.518197	0.83067	-6.43615
ENSSSCG00000026294	GMFB	GMFB	1	183846672	183863392	GMFB	GMFB	GMFB		-0.0153745	5.68893	-0.0875932	0.931645	0.993884	-7.30291		0.0333971	5.68893	0.190044	0.852453	0.958707	-7.2381		0.172028	5.68893	0.976289	0.3482	0.596122	-6.79819		0.0487716	5.68893	0.27725	0.786308	0.962437	-7.30865		0.187402	5.68893	1.06247	0.308944	0.635471	-6.56322		0.138631	5.68893	0.785032	0.447662	0.76318	-7.01511		0.615156	6.86999	3.18892	0.00733898	0.295167	-2.8773		0.31008	6.86999	1.60502	0.133153	0.275394	-6.01823		0.576475	6.86999	2.99867	0.0105381	0.197102	-3.57163		-0.305075	6.86999	-1.57782	0.139278	0.560036	-5.9884		-0.0386801	6.86999	-0.201035	0.843867	0.999648	-7.08637		0.266395	6.86999	1.38247	0.190752	0.577204	-6.35271
ENSSSCG00000026297	KLB	KLB	8	30653572	30691349	KLB	KLB	KLB		0.85627	-0.754563	2.26023	0.043201	0.619672	-3.92651		0.277226	-0.754563	0.755786	0.464361	0.79868	-5.79379		0.997673	-0.754563	2.58696	0.0237969	0.167055	-3.37552		-0.579044	-0.754563	-1.49391	0.161031	0.65989	-5.06568		0.141403	-0.754563	0.349842	0.732523	0.896406	-5.82465		0.720447	-0.754563	1.82834	0.0924586	0.441032	-4.58707		0.330568	-1.18228	0.562916	0.583333	0.777619	-5.78655		3.08445	-1.18228	3.84396	0.00212954	0.0395164	-1.19233		-0.225924	-1.18228	-0.383626	0.707627	0.85536	-6.21448		2.75388	-1.18228	3.46151	0.00437418	0.143868	-1.83217		-0.556491	-1.18228	-0.97254	0.349014	0.999648	-5.74749		-3.31037	-1.18228	-4.15733	0.00119116	0.0582916	-0.666304
ENSSSCG00000026301	RAP2C	RAP2C	X	108332626	108348396	RAP2C	RAP2C	RAP2C		-0.208629	5.45226	-1.51339	0.156073	0.77346	-6.16881		-0.124449	5.45226	-0.900942	0.385351	0.755209	-6.82509		0.224036	5.45226	1.60923	0.133552	0.370002	-6.01477		0.0841806	5.45226	0.610582	0.55287	0.885872	-7.14566		0.432665	5.45226	3.11354	0.00896543	0.163655	-3.31654		0.348485	5.45226	2.50288	0.0277749	0.295477	-4.61118		0.112648	6.03227	1.05885	0.309471	0.577524	-6.28095		0.0159427	6.03227	0.149909	0.883201	0.931774	-7.27791		0.232409	6.03227	2.18321	0.048503	0.276261	-5.04914		-0.0967051	6.03227	-0.910615	0.379525	0.777978	-6.79173		0.119761	6.03227	1.12662	0.280824	0.999648	-6.46939		0.216466	6.03227	2.03707	0.0631314	0.357669	-5.3933
ENSSSCG00000026302			14	137266634	137295666	MKI67	MKI67	MKI67		0.230973	7.24814	0.831678	0.421839	0.880268	-6.95271		0.731778	7.24814	2.64026	0.0215694	0.316021	-4.31011		0.825282	7.24814	2.97683	0.0115579	0.121944	-3.73345		0.500806	7.24814	1.80808	0.0957156	0.578618	-5.80413		0.594309	7.24814	2.14509	0.0531153	0.315273	-5.06445		0.0935036	7.24814	0.338174	0.741077	0.911681	-7.29663		-0.741728	8.85875	-1.61701	0.130529	0.401353	-5.4633		-1.28584	8.85875	-2.77985	0.0159625	0.0853746	-3.92326		-1.10455	8.85875	-2.41227	0.0318278	0.255087	-4.52976		-0.544113	8.85875	-1.14651	0.27281	0.701718	-6.38859		-0.36282	8.85875	-0.771619	0.454515	0.999648	-6.65231		0.181293	8.85875	0.382609	0.708361	0.914835	-7.07932
ENSSSCG00000026317	SLC10A2		11	71327016	71348779	SLC10A2	SLC10A2	SLC10A2		-0.760089	-1.62969	-0.307788	0.763522	0.964361	-5.60528		1.21054	-1.62969	0.48572	0.635917	0.87809	-5.4904		1.65572	-1.62969	0.664066	0.519209	0.728615	-5.42786		1.97063	-1.62969	0.797169	0.440847	0.845368	-5.39239		2.41581	-1.62969	0.976831	0.347942	0.663912	-5.09677		0.445189	-1.62969	0.178378	0.861403	0.956967	-5.65953
ENSSSCG00000026318	NETO2	NETO2	6	37443384	37505737	NETO2	NETO2	NETO2		0.309239	-0.428263	0.77991	0.450559	0.889124	-5.92369		0.280954	-0.428263	0.702862	0.495557	0.814294	-5.92731		-0.0832721	-0.428263	-0.213845	0.83426	0.923077	-6.21607		-0.0282852	-0.428263	-0.069362	0.945844	0.992908	-6.24678		-0.392511	-0.428263	-0.98623	0.343496	0.660024	-5.59755		-0.364226	-0.428263	-0.907877	0.381821	0.72127	-5.84258		0.0690022	4.35115	0.42716	0.676444	0.831957	-6.67375		0.0349378	4.35115	0.215551	0.832774	0.899833	-7.17708		0.0894916	4.35115	0.547973	0.593249	0.785123	-6.96435		-0.0340644	4.35115	-0.21426	0.83376	0.963645	-7.12798		0.0204895	4.35115	0.12784	0.900286	0.999648	-7.0317		0.0545539	4.35115	0.339194	0.740029	0.92689	-7.17733
ENSSSCG00000026323	FAM50B	FAM50B	7	2309088	2310080	FAM50B		FAM50B		0.0580379	-3.67757	0.0732733	0.942796	0.995473	-5.61036		-0.457055	-3.67757	-0.589988	0.566147	0.845679	-5.42993		0.286844	-3.67757	0.355752	0.728204	0.865287	-5.52952		-0.515093	-3.67757	-0.659401	0.522097	0.875576	-5.46108		0.228806	-3.67757	0.281724	0.782956	0.921392	-5.4218		0.7439	-3.67757	0.934698	0.368379	0.710643	-5.24349
ENSSSCG00000026326	CCNF	CCNF	3	39585602	39603083	CCNF	CCNF	CCNF		0.400441	4.45051	1.56543	0.143469	0.76858	-6.02054		0.912229	4.45051	3.46167	0.00470515	0.210841	-2.68266		0.887799	4.45051	3.34764	0.00580828	0.0878102	-2.92318		0.511788	4.45051	1.92084	0.0788349	0.558305	-5.49383		0.487358	4.45051	1.81801	0.0941074	0.397848	-5.4496		-0.02443	4.45051	-0.088844	0.930672	0.984028	-7.18356		-0.369796	6.073	-1.10378	0.290245	0.559964	-6.22247		-0.831064	6.073	-2.47644	0.0282439	0.112831	-4.59437		-0.589502	6.073	-1.76175	0.102244	0.350744	-5.71991		-0.461269	6.073	-1.38564	0.189804	0.619782	-6.25709		-0.219706	6.073	-0.661972	0.519868	0.999648	-6.88393		0.241562	6.073	0.726566	0.480722	0.81461	-7.0373
ENSSSCG00000026330	GIP	GIP	12	25160789	25167940	GIP	GIP	GIP		0.812817	1.20108	0.561214	0.584984	0.922444	-5.36018		0.265008	1.20108	0.183057	0.857811	0.960711	-5.44594		0.799307	1.20108	0.551929	0.591132	0.778506	-5.35645		-0.547809	1.20108	-0.378193	0.711895	0.940658	-5.47358		-0.01351	1.20108	-0.0093236	0.992714	0.99733	-5.37094		0.534299	1.20108	0.368895	0.718635	0.902574	-5.47107		1.55044	-3.91529	0.808078	0.433981	0.677833	-4.95292		4.1915	-3.91529	2.17214	0.0494884	0.152719	-3.74721		1.35527	-3.91529	0.726285	0.480889	0.703738	-5.26257		2.64106	-3.91529	1.32662	0.208087	0.63737	-4.726		-0.19517	-3.91529	-0.101008	0.921128	0.999648	-5.37834		-2.83623	-3.91529	-1.4597	0.168759	0.549735	-4.65259
ENSSSCG00000026333	GTSF1	GTSF1	5	19642562	19661473	GTSF1	GTSF1	GTSF1		0.715229	-2.32462	0.56237	0.584221	0.922206	-5.70269		1.78227	-2.32462	1.2695	0.228341	0.645204	-4.99576		0.432452	-2.32462	0.34937	0.732868	0.867758	-5.81268		1.06704	-2.32462	0.737596	0.474942	0.860872	-5.52103		-0.282776	-2.32462	-0.218273	0.830885	0.940886	-5.67436		-1.34982	-2.32462	-0.948965	0.361366	0.706501	-5.36502		4.06451	-2.70965	1.14253	0.274402	0.544725	-5.01583		2.99233	-2.70965	0.981525	0.344736	0.509946	-5.65696		5.38017	-2.70965	1.28344	0.222352	0.480639	-5.01928		-1.07218	-2.70965	-0.285562	0.779836	0.950883	-5.83304		1.31566	-2.70965	0.28917	0.777136	0.999648	-5.56808		2.38785	-2.70965	0.553641	0.589477	0.866586	-5.68678
ENSSSCG00000026339			14	87940310	87943535	FAM25G	FAM25A	FAM25G		2.15946	-5.46854	2.12693	0.054863	0.641893	-3.81028		0.452529	-5.46854	0.47888	0.640635	0.880471	-5.41724		1.94539	-5.46854	1.90863	0.0805209	0.290505	-4.08798		-1.70694	-5.46854	-1.65391	0.124056	0.614016	-4.41733		-0.214075	-5.46854	-0.195855	0.848003	0.947658	-5.2988		1.49286	-5.46854	1.44119	0.175123	0.546796	-4.6548		-2.63189	-0.840176	-1.72836	0.108237	0.377249	-4.4665		-6.45767	-0.840176	-4.60078	0.000532993	0.0250933	0.0570421		-0.416834	-0.840176	-0.261123	0.798201	0.904964	-6.01945		-3.82578	-0.840176	-3.1325	0.00817023	0.186725	-2.56255		2.21506	-0.840176	1.50019	0.158106	0.999648	-4.98198		6.04084	-0.840176	4.4945	0.000644919	0.0471131	-0.143022
ENSSSCG00000026343	SNORA70		7	18896364	18896476		SNORA70	SNORA70
ENSSSCG00000026344	MCM3AP	MCM3AP	AEMK02000328.1	465769	512337	MCM3AP	MCM3AP	MCM3AP		0.305741	5.05568	2.67316	0.0202977	0.509055	-4.25924		0.0716406	5.05568	0.629427	0.540872	0.834221	-7.02417		0.292883	5.05568	2.55673	0.0251588	0.170701	-4.4561		-0.2341	5.05568	-2.03867	0.0641499	0.533077	-5.39551		-0.0128581	5.05568	-0.111278	0.913236	0.972178	-7.1026		0.221242	5.05568	1.92372	0.0784417	0.419281	-5.57204		-0.350169	6.01231	-1.36762	0.195239	0.472074	-5.914		-0.678656	6.01231	-2.64848	0.0204567	0.096563	-4.28556		-0.284395	6.01231	-1.10973	0.287767	0.545978	-6.5771		-0.328487	6.01231	-1.29366	0.218908	0.651103	-6.37593		0.0657746	6.01231	0.259006	0.799798	0.999648	-7.07901		0.394262	6.01231	1.55126	0.145492	0.514908	-6.13315
ENSSSCG00000026345			6	75175001	75192668	CLCNKA	CLCNKA	CLCNKA		0.061565	0.454604	0.127138	0.900937	0.990855	-6.23842		0.975818	0.454604	1.92454	0.0783297	0.475455	-4.49546		0.712938	0.454604	1.41459	0.182617	0.430272	-5.23953		0.914253	0.454604	1.82626	0.0927894	0.574969	-4.72897		0.651373	0.454604	1.30939	0.21493	0.549381	-5.24946		-0.26288	0.454604	-0.506624	0.621602	0.858606	-6.08518		0.835246	-2.07132	0.788279	0.445056	0.685707	-5.1577		0.738118	-2.07132	0.714422	0.487942	0.642505	-5.57713		0.330891	-2.07132	0.320025	0.754174	0.880555	-5.70831		-0.0971272	-2.07132	-0.0918978	0.928219	0.985308	-5.73628		-0.504355	-2.07132	-0.476865	0.641591	0.999648	-5.53999		-0.407227	-2.07132	-0.394942	0.699465	0.91176	-5.77538
ENSSSCG00000026346	UBE3D	UBE3D	1	83140474	83366841	UBE3D	UBE3D	UBE3D		-0.000100658	1.66372	-0.000468701	0.999634	0.999977	-6.58259		-0.267985	1.66372	-1.26468	0.230004	0.647263	-5.75226		-0.0838013	1.66372	-0.391547	0.702259	0.85096	-6.49465		-0.267885	1.66372	-1.25433	0.233614	0.724924	-5.84624		-0.0837007	1.66372	-0.388124	0.704724	0.883157	-6.34393		0.184184	1.66372	0.865432	0.403779	0.735087	-6.24262		0.00524211	3.74193	0.0301134	0.976447	0.989416	-6.64411		-0.000457681	3.74193	-0.00260922	0.997959	0.998565	-7.07105		-0.0718339	3.74193	-0.405935	0.691574	0.846513	-6.90383		-0.00569979	3.74193	-0.0336514	0.97368	0.995669	-7.03669		-0.077076	3.74193	-0.45056	0.659933	0.999648	-6.81593		-0.0713762	3.74193	-0.413882	0.685892	0.90562	-7.02581
ENSSSCG00000026348	U6		6	55048984	55049090		RNU6-1209P	RNU6-1209P
ENSSSCG00000026349	ALDH3B2	ALDH3B2	2	4920063	4928560	ALDH3B2		ALDH3B2		0.147065	-0.675418	0.279782	0.784411	0.968793	-6.10556		-0.133734	-0.675418	-0.258161	0.800659	0.940612	-6.07928		-0.052335	-0.675418	-0.100488	0.921617	0.965181	-6.13943		-0.2808	-0.675418	-0.529188	0.606329	0.905816	-6.03669		-0.1994	-0.675418	-0.373938	0.714976	0.88793	-5.9111		0.0813995	-0.675418	0.15478	0.879569	0.963839	-6.16979		0.219521	2.19465	0.557453	0.586948	0.7799	-6.25103		0.209054	2.19465	0.527265	0.607134	0.744151	-6.68995		0.476657	2.19465	1.16617	0.265063	0.524713	-6.04925		-0.0104673	2.19465	-0.0270955	0.978806	0.996895	-6.79374		0.257136	2.19465	0.643902	0.531142	0.999648	-6.44162		0.267603	2.19465	0.665775	0.517513	0.830668	-6.61964
ENSSSCG00000026354			10	48061727	48164499	AL157392.5		AL157392.5		-0.199237	4.67076	-1.57476	0.141305	0.763486	-6.00764		-0.0504328	4.67076	-0.395019	0.699763	0.904679	-7.08088		-0.0918649	4.67076	-0.720489	0.485028	0.706324	-6.92969		0.148804	4.67076	1.17133	0.264209	0.749157	-6.5626		0.107372	4.67076	0.846326	0.413936	0.714903	-6.68672		-0.0414321	4.67076	-0.323654	0.751773	0.915324	-7.192		0.235526	5.18969	1.24221	0.236696	0.512302	-6.05128		0.301059	5.18969	1.58278	0.138144	0.281726	-6.03296		0.288147	5.18969	1.50724	0.156313	0.411984	-6.06315		0.065533	5.18969	0.347324	0.734059	0.935084	-7.13456		0.0526214	5.18969	0.277443	0.785923	0.999648	-7.04852		-0.0129116	5.18969	-0.0678583	0.946959	0.988846	-7.28593
ENSSSCG00000026360	CLGN	CLGN	8	86621178	86675796	CLGN		CLGN		0.332109	1.13503	0.706165	0.493573	0.900814	-6.31787		0.410114	1.13503	0.855386	0.409098	0.767658	-6.13484		1.3564	1.13503	2.64793	0.0212661	0.159786	-3.57904		0.0780045	1.13503	0.15964	0.875822	0.980958	-6.57085		1.02429	1.13503	1.96962	0.0724152	0.357369	-4.56927		0.946285	1.13503	1.79492	0.0978844	0.448654	-4.99568		-0.909738	4.26124	-1.35217	0.200002	0.478272	-5.68442		-1.2928	4.26124	-1.93718	0.0753794	0.193173	-5.27147		0.020519	4.26124	0.0291488	0.977201	0.991156	-6.90478		-0.383059	4.26124	-0.605379	0.555634	0.869789	-6.81996		0.930257	4.26124	1.38015	0.191446	0.999648	-5.90098		1.31332	4.26124	1.96423	0.0718628	0.37736	-5.25449
ENSSSCG00000026363	CHRNB3	CHRNB3	17	11687557	11722183	CHRNB3	CHRNB3	CHRNB3		-0.312044	-3.7783	-0.343547	0.737134	0.958525	-5.87382		1.02268	-3.7783	0.895555	0.388109	0.757795	-5.30933		-0.660075	-3.7783	-0.696234	0.499551	0.715014	-5.64602		1.33473	-3.7783	1.21457	0.247898	0.737403	-5.11719		-0.348031	-3.7783	-0.398509	0.697257	0.880634	-5.74434		-1.68276	-3.7783	-1.49824	0.159917	0.532287	-4.77287
ENSSSCG00000026365			6	59214720	59237526	GP6	GP6	GP6		1.20214	-4.04028	1.09209	0.296242	0.83797	-5.11763		1.59241	-4.04028	1.44728	0.173442	0.592145	-4.71488		0.247639	-4.04028	0.24779	0.808488	0.909817	-5.70344		0.390268	-4.04028	0.333065	0.744834	0.951363	-5.58923		-0.954504	-4.04028	-0.87745	0.397476	0.702397	-5.18932		-1.34477	-4.04028	-1.23679	0.239831	0.608601	-5.01177
ENSSSCG00000026367	IFT172	IFT172	3	111683669	111718971	IFT172	IFT172	IFT172		0.209762	4.69499	0.887929	0.392036	0.871009	-6.80965		0.0801821	4.69499	0.339874	0.739829	0.921094	-7.1122		-0.421498	4.69499	-1.81753	0.0941846	0.3136	-5.65757		-0.12958	4.69499	-0.543964	0.596432	0.902674	-7.1003		-0.63126	4.69499	-2.6942	0.0195231	0.220337	-4.02406		-0.50168	4.69499	-2.14415	0.0532044	0.370607	-5.17255		-0.26071	4.56334	-1.41628	0.180846	0.455584	-5.75491		0.115973	4.56334	0.620386	0.546019	0.693969	-6.96102		-0.231011	4.56334	-1.23856	0.238004	0.495806	-6.31999		0.376684	4.56334	2.09116	0.0572941	0.404769	-5.12101		0.029699	4.56334	0.165298	0.871322	0.999648	-7.0165		-0.346984	4.56334	-1.8992	0.0805815	0.399705	-5.51442
ENSSSCG00000026371	OR6P1	OR6P1	4	91711497	91715687	OR6P1		OR6P1		-0.801234	-6.04209	-1.01895	0.328338	0.849961	-4.93113		-0.0791009	-6.04209	-0.10027	0.921786	0.981289	-5.30268		0.355142	-6.04209	0.448961	0.661463	0.823756	-5.25038		0.722133	-6.04209	0.920163	0.375622	0.817045	-5.03462		1.15638	-6.04209	1.4694	0.167457	0.495819	-4.4739		0.434243	-6.04209	0.550016	0.592403	0.845928	-5.24615
ENSSSCG00000026382	PPP2R5E		1	194505025	194656193	PPP2R5E	PPP2R5E	PPP2R5E		-0.09904	5.47482	-0.912756	0.379351	0.86714	-6.86249		-0.147024	5.47482	-1.35448	0.200546	0.619663	-6.32828		-0.101434	5.47482	-0.933463	0.36899	0.614335	-6.83134		-0.0479842	5.47482	-0.442302	0.66614	0.926209	-7.23741		-0.00239439	5.47482	-0.0220466	0.982773	0.995445	-7.13731		0.0455898	5.47482	0.41962	0.682181	0.885115	-7.23947		0.0997614	6.16946	0.947196	0.361284	0.619807	-6.39211		0.0212404	6.16946	0.201741	0.843327	0.905543	-7.26872		0.0171779	6.16946	0.163202	0.872938	0.942595	-7.20546		-0.078521	6.16946	-0.746546	0.468987	0.832078	-6.9302		-0.0825835	6.16946	-0.785396	0.446684	0.999648	-6.79618		-0.00406249	6.16946	-0.0386495	0.969773	0.993461	-7.32055
ENSSSCG00000026383	NRP2	NRP2	15	108974816	109092309	NRP2	NRP2	NRP2		-0.671421	5.73728	-1.26028	0.231532	0.815407	-6.48384		-0.39045	5.73728	-0.729749	0.479552	0.805382	-6.95453		-1.33736	5.73728	-2.51706	0.0270614	0.175922	-4.54053		0.28097	5.73728	0.529045	0.606425	0.905845	-7.18691		-0.665936	5.73728	-1.26295	0.230606	0.565875	-6.33399		-0.946906	5.73728	-1.78783	0.0990731	0.450401	-5.80431		-0.725254	5.13582	-1.72617	0.108641	0.377706	-5.37732		-1.42315	5.13582	-3.38648	0.00504256	0.0530596	-2.86373		-0.534249	5.13582	-1.27274	0.226008	0.482948	-6.34938		-0.697897	5.13582	-1.69517	0.114502	0.525537	-5.79993		0.191005	5.13582	0.464518	0.650171	0.999648	-6.97081		0.888903	5.13582	2.16127	0.0504756	0.320606	-5.15384
ENSSSCG00000026386	SLC30A2		6	83477759	83484688	SLC30A2	SLC30A2	SLC30A2		0.0464944	-0.235574	0.0795059	0.937941	0.99471	-6.16107		-0.775928	-0.235574	-1.39342	0.188773	0.606863	-5.23532		-0.414689	-0.235574	-0.731665	0.478424	0.703021	-5.91257		-0.822422	-0.235574	-1.4633	0.169091	0.669196	-5.22132		-0.461184	-0.235574	-0.806638	0.435577	0.731551	-5.7111		0.361238	-0.235574	0.666478	0.517719	0.80586	-6.0464		-0.135897	-0.902462	-0.297157	0.77117	0.885489	-5.55176		0.438106	-0.902462	0.941159	0.364251	0.528171	-5.54202		-0.850201	-0.902462	-1.87465	0.0841164	0.328142	-4.38791		0.574002	-0.902462	1.26317	0.229317	0.661556	-5.18015		-0.714304	-0.902462	-1.61731	0.130465	0.999648	-4.68959		-1.28831	-0.902462	-2.85938	0.0137296	0.171651	-2.87412
ENSSSCG00000026387			2	76983452	76988882		REEP6	REEP6		-0.382617	5.45092	-0.607881	0.554601	0.916509	-6.70737		-0.288133	5.45092	-0.456847	0.655943	0.886729	-6.74166		0.879546	5.45092	1.37202	0.195172	0.445555	-5.93747		0.0944847	5.45092	0.150564	0.882822	0.982252	-6.93827		1.26216	5.45092	1.97823	0.0713337	0.355153	-4.92673		1.16768	5.45092	1.82662	0.0927313	0.44189	-5.3477		-0.051565	6.4143	-0.163509	0.872701	0.938406	-6.81953		0.0483437	6.4143	0.153034	0.880786	0.930439	-7.25509		-0.187739	6.4143	-0.592748	0.563797	0.764001	-7.00805		0.0999086	6.4143	0.319467	0.754587	0.942041	-7.15448		-0.136174	6.4143	-0.434255	0.671419	0.999648	-7.00185		-0.236083	6.4143	-0.751554	0.466074	0.807825	-7.00563
ENSSSCG00000026389	SYNJ2BP	SYNJ2BP	7	93906182	93974340	SYNJ2BP	SYNJ2BP	SYNJ2BP		-0.153722	5.86254	-1.26594	0.22957	0.815407	-6.50462		-0.281908	5.86254	-2.32176	0.0386509	0.38467	-4.86979		-0.179525	5.86254	-1.47771	0.165254	0.410017	-6.22322		-0.128185	5.86254	-1.05698	0.311344	0.780381	-6.78585		-0.0258029	5.86254	-0.212642	0.835177	0.941501	-7.13374		0.102382	5.86254	0.843805	0.415289	0.741834	-6.9816		0.222662	5.43297	1.12209	0.282674	0.552277	-6.2021		0.406725	5.43297	2.04267	0.0625023	0.173036	-5.33939		0.255836	5.43297	1.28288	0.222544	0.480928	-6.37178		0.184062	5.43297	0.929523	0.370018	0.77309	-6.76272		0.0331739	5.43297	0.167265	0.869806	0.999648	-7.09044		-0.150888	5.43297	-0.75819	0.462231	0.805402	-7.00206
ENSSSCG00000026392	BSDC1	BSDC1	6	88808634	88839031	BSDC1	BSDC1	BSDC1		0.197175	6.59641	1.76972	0.102164	0.725611	-5.82666		0.0620261	6.59641	0.556808	0.587897	0.856806	-7.11364		0.184188	6.59641	1.65348	0.124146	0.357888	-5.98877		-0.135149	6.59641	-1.21302	0.248468	0.737685	-6.62324		-0.0129866	6.59641	-0.116562	0.909136	0.970519	-7.16118		0.122162	6.59641	1.09667	0.294314	0.657276	-6.74699		0.0367287	6.45876	0.235258	0.817774	0.910788	-6.82102		-0.157765	6.45876	-1.01018	0.331343	0.496955	-6.75886		-0.0397164	6.45876	-0.255037	0.802794	0.90681	-7.18276		-0.194494	6.45876	-1.24339	0.236277	0.668826	-6.43305		-0.0764451	6.45876	-0.490105	0.632451	0.999648	-6.9867		0.118049	6.45876	0.756573	0.463165	0.805838	-7.01519
ENSSSCG00000026395	TARS2	TARS2	4	98620167	98644613	TARS2	TARS2	TARS2		-0.068485	3.35902	-0.453714	0.658134	0.940483	-6.89919		0.118376	3.35902	0.767659	0.457535	0.795179	-6.63087		0.0744767	3.35902	0.483539	0.63742	0.809831	-6.85399		0.186861	3.35902	1.21342	0.248321	0.737685	-6.28777		0.142962	3.35902	0.929441	0.370987	0.681764	-6.38607		-0.0438996	3.35902	-0.279739	0.784443	0.928313	-6.96649		-0.187512	4.20681	-0.886804	0.391734	0.643825	-6.3067		-0.102	4.20681	-0.479011	0.640106	0.769285	-7.01792		-0.312071	4.20681	-1.46202	0.168133	0.423612	-6.00915		0.0855123	4.20681	0.419174	0.68212	0.915605	-7.02035		-0.124559	4.20681	-0.608871	0.553389	0.999648	-6.81153		-0.210071	4.20681	-1.01881	0.327384	0.710839	-6.66579
ENSSSCG00000026396			1	15357031	15357214
ENSSSCG00000026402			2	72073414	72112948					0.443834	-1.08841	0.931299	0.370064	0.865112	-5.62724		0.316789	-1.08841	0.66886	0.516251	0.822297	-5.79183		-0.71719	-1.08841	-1.61853	0.131524	0.367466	-4.89877		-0.127044	-1.08841	-0.260361	0.799001	0.964917	-6.04146		-1.16102	-1.08841	-2.52456	0.0266914	0.247101	-3.40118		-1.03398	-1.08841	-2.26422	0.0428912	0.345331	-3.94748
ENSSSCG00000026404	SERTAD4	SERTAD4	9	132737295	132748448	SERTAD4	SERTAD4	SERTAD4		-0.699726	3.02467	-0.875661	0.39841	0.871972	-6.52872		-1.18657	3.02467	-1.51492	0.15569	0.573615	-5.77404		-1.28119	3.02467	-1.65889	0.123035	0.356035	-5.62208		-0.486844	3.02467	-0.662555	0.520143	0.875193	-6.82376		-0.581467	3.02467	-0.805513	0.4362	0.732093	-6.53192		-0.0946227	3.02467	-0.134947	0.894892	0.970111	-7.0854		-0.11349	4.32625	-0.411899	0.687308	0.83857	-6.6583		-0.421333	4.32625	-1.53575	0.149228	0.296762	-6.02751		0.0638541	4.32625	0.227318	0.823809	0.918888	-7.06511		-0.307843	4.32625	-1.16041	0.267315	0.697847	-6.46599		0.177345	4.32625	0.651072	0.526652	0.999648	-6.79851		0.485187	4.32625	1.78921	0.0975387	0.433218	-5.69716
ENSSSCG00000026407	NCCRP1	NCCRP1	6	47926785	47929954	NCCRP1	NCCRP1	NCCRP1		0.734982	0.755138	1.80423	0.0963447	0.720107	-5.00414		0.742669	0.755138	1.75947	0.103953	0.511897	-4.99476		0.641109	0.755138	1.55153	0.146746	0.388241	-5.34337		0.00768753	0.755138	0.0176818	0.986183	0.997047	-6.50786		-0.0938729	0.755138	-0.220079	0.829511	0.940568	-6.30216		-0.10156	0.755138	-0.230949	0.821247	0.940605	-6.46195		-0.395196	2.01116	-0.760453	0.460925	0.695796	-6.0271		-1.30869	2.01116	-2.5855	0.023029	0.102588	-3.92812		-0.239394	2.01116	-0.449872	0.660416	0.828246	-6.55161		-0.913499	2.01116	-1.94768	0.0739957	0.442143	-5.02065		0.155802	2.01116	0.311645	0.760387	0.999648	-6.56764		1.0693	2.01116	2.20505	0.0466113	0.306001	-4.65827
ENSSSCG00000026409	TYR		9	22517047	22604290	TYR	TYR	TYR
ENSSSCG00000026410	SNORA70		13	96004885	96005019			SNORA70
ENSSSCG00000026412	PLXNA2	PLXNA2	9	134584406	134796064	PLXNA2	PLXNA2	PLXNA2		-0.0833237	4.11573	-0.373662	0.715176	0.952469	-7.0011		-0.586305	4.11573	-2.70502	0.0191364	0.304313	-3.9902		-0.58248	4.11573	-2.68049	0.0200244	0.156023	-4.06752		-0.502982	4.11573	-2.31526	0.0391094	0.494125	-4.76409		-0.499156	4.11573	-2.29182	0.040805	0.285451	-4.60759		0.00382556	4.11573	0.0181174	0.985843	0.998155	-7.16798		-0.418318	5.00958	-1.31853	0.210703	0.489321	-5.90862		-0.602493	5.00958	-1.89917	0.0805859	0.2005	-5.50906		-0.537813	5.00958	-1.68517	0.116451	0.367922	-5.76109		-0.184175	5.00958	-0.605891	0.555304	0.869789	-6.99049		-0.119495	5.00958	-0.39039	0.702743	0.999648	-6.99242		0.0646803	5.00958	0.211326	0.835999	0.955934	-7.25162
ENSSSCG00000026414			16	71275909	71314495		ATOX1	ATOX1		0.0616794	4.45249	0.334956	0.743443	0.959252	-7.05923		0.301692	4.45249	1.61026	0.133326	0.548672	-5.79262		0.606389	4.45249	3.17832	0.00794931	0.103389	-3.14238		0.240013	4.45249	1.27547	0.226292	0.718498	-6.32188		0.54471	4.45249	2.84336	0.0148091	0.200795	-3.61613		0.304696	4.45249	1.56662	0.143191	0.51337	-5.90244		0.849887	5.45466	2.7455	0.0170342	0.297558	-3.7013		1.29825	5.45466	4.15978	0.0011858	0.0327156	-1.43485		1.07745	5.45466	3.4478	0.0044892	0.164385	-2.71473		0.448361	5.45466	1.43462	0.175655	0.6054	-6.18117		0.227561	5.45466	0.72718	0.480359	0.999648	-6.82094		-0.2208	5.45466	-0.700049	0.496571	0.823696	-7.03444
ENSSSCG00000026416			15	29861896	29862021					0.60273	-4.07194	0.945213	0.363201	0.862252	-5.16888		0.241014	-4.07194	0.380236	0.710417	0.9093	-5.46468		2.10183	-4.07194	3.03219	0.0104281	0.116982	-2.57683		-0.361716	-4.07194	-0.561182	0.585005	0.897813	-5.45108		1.4991	-4.07194	2.13621	0.0539631	0.317496	-3.77963		1.86082	-4.07194	2.66299	0.0206827	0.263539	-3.07948
ENSSSCG00000026417	EPS8L1	EPS8L1	6	59309942	59322647	EPS8L1	EPS8L1	EPS8L1		-0.00509155	0.950334	-0.00814737	0.993633	0.999541	-6.43849		0.380836	0.950334	0.590152	0.566041	0.845679	-6.17963		-0.888759	0.950334	-1.47106	0.167017	0.41234	-5.41151		0.385927	0.950334	0.594728	0.563075	0.890278	-6.26192		-0.883667	0.950334	-1.45245	0.172028	0.501358	-5.29423		-1.26959	0.950334	-2.01483	0.0668991	0.399159	-4.62564		-0.96662	-0.333462	-1.77796	0.0994428	0.368312	-4.56291		-1.99279	-0.333462	-3.74051	0.00258466	0.0422101	-1.52958		0.947514	-0.333462	1.48277	0.162619	0.417311	-5.13068		-1.02616	-0.333462	-2.32042	0.0377239	0.339609	-4.17308		1.91413	-0.333462	3.25051	0.006528	0.461147	-2.25803		2.9403	-0.333462	5.06604	0.000235352	0.0282732	0.807843
ENSSSCG00000026421	PKD2L2	PKD2L2	2	139920583	139960657	PKD2L2	PKD2L2	PKD2L2
ENSSSCG00000026422	GPER1	GPER1	3	712160	715982	GPER1	GPER1	GPER1		0.109353	2.1517	0.340557	0.739327	0.958672	-6.83482		0.239374	2.1517	0.753973	0.465409	0.799033	-6.56236		0.198876	2.1517	0.62691	0.542466	0.745551	-6.69091		0.13002	2.1517	0.400073	0.696135	0.93582	-6.84438		0.0895227	2.1517	0.275663	0.787498	0.923505	-6.68785		-0.0404976	2.1517	-0.126067	0.901767	0.972869	-6.92583		-1.40574	1.57115	-3.11451	0.00845464	0.295167	-2.67328		-1.40952	1.57115	-3.08203	0.00899339	0.0661168	-3.0767		-0.407035	1.57115	-0.839153	0.416961	0.655079	-6.34968		-0.0037868	1.57115	-0.0100576	0.992132	0.998611	-6.96673		0.998702	1.57115	2.38306	0.0336001	0.870679	-4.26676		1.00249	1.57115	2.3512	0.0356403	0.26841	-4.49376
ENSSSCG00000026423	SLC23A1	SLC23A1	2	141258323	141276442	SLC23A1	SLC23A1	SLC23A1		0.209879	4.93046	0.685252	0.506212	0.902075	-7.01605		0.614189	4.93046	1.96986	0.0723849	0.465903	-5.38871		0.957412	4.93046	3.0254	0.0105605	0.117708	-3.56273		0.40431	4.93046	1.2946	0.219823	0.712939	-6.44444		0.747533	4.93046	2.35852	0.0361558	0.272457	-4.61778		0.343223	4.93046	1.06583	0.307483	0.667936	-6.6678		-0.0640069	-1.939	-0.0944816	0.926207	0.964783	-5.76245		1.10449	-1.939	1.47579	0.164456	0.314881	-5.05749		0.870697	-1.939	1.11856	0.284122	0.542374	-5.37611		1.16849	-1.939	1.65095	0.123343	0.536327	-4.81429		0.934704	-1.939	1.25953	0.230584	0.999648	-5.17955		-0.233789	-1.939	-0.29216	0.774901	0.939368	-6.00285
ENSSSCG00000026425	ADAMTSL2	ADAMTSL2	1	273119000	273155412	ADAMTSL2	ADAMTSL2	ADAMTSL2		0.292768	1.97734	0.572135	0.577795	0.92097	-6.48042		-0.417722	1.97734	-0.848999	0.412505	0.76874	-6.27066		-0.711553	1.97734	-1.48189	0.164155	0.409039	-5.62983		-0.71049	1.97734	-1.42054	0.18092	0.679042	-5.7249		-1.00432	1.97734	-2.05464	0.0623673	0.336424	-4.62841		-0.293831	1.97734	-0.629845	0.540608	0.818377	-6.57279
ENSSSCG00000026427	RORC	RORC	4	97375136	97400231	RORC	RORC	RORC		0.206377	4.24844	0.77256	0.454736	0.890402	-6.86852		0.039796	4.24844	0.148571	0.88436	0.970447	-7.1194		-0.0733416	4.24844	-0.27624	0.787066	0.897442	-7.13684		-0.166581	4.24844	-0.614596	0.550302	0.885114	-7.0125		-0.279719	4.24844	-1.0408	0.318492	0.64358	-6.46097		-0.113138	4.24844	-0.419859	0.682011	0.885115	-7.1175		0.00784405	4.8063	0.0349559	0.97266	0.987097	-6.79868		0.519994	4.8063	2.28104	0.0405592	0.136786	-4.88237		0.0191449	4.8063	0.0845728	0.933925	0.972473	-7.15107		0.51215	4.8063	2.28438	0.0403115	0.348671	-4.82617		0.0113008	4.8063	0.0507819	0.960292	0.999648	-7.06881		-0.50085	4.8063	-2.21444	0.0458197	0.303749	-5.03294
ENSSSCG00000026430			Y	9155423	9171279	DDX3Y		DDX3Y		-0.0734221	6.39777	-0.682013	0.508186	0.902087	-7.07908		0.0507308	6.39777	0.470914	0.64615	0.88244	-7.15775		0.038693	6.39777	0.359126	0.725743	0.863761	-7.2447		0.124153	6.39777	1.15236	0.271622	0.756402	-6.69019		0.112115	6.39777	1.04049	0.318628	0.643641	-6.60794		-0.0120378	6.39777	-0.111642	0.912954	0.97822	-7.35519		0.244075	6.95124	1.10813	0.288431	0.558145	-6.2077		0.107894	6.95124	0.490198	0.632387	0.764132	-7.1409		0.206617	6.95124	0.94379	0.362956	0.616674	-6.74118		-0.136181	6.95124	-0.615084	0.549406	0.867873	-6.99421		-0.0374587	6.95124	-0.170082	0.867636	0.999648	-7.07981		0.0987225	6.95124	0.448567	0.661332	0.895561	-7.19073
ENSSSCG00000026432	U6		13	69762411	69762511			U6
ENSSSCG00000026433	CCDC73	CCDC73	2	28081234	28259323	CCDC73	CCDC73	CCDC73		0.0700161	-3.12409	0.075585	0.940995	0.9954	-5.88416		1.37488	-3.12409	1.36156	0.198364	0.617729	-4.92627		4.54627	-3.12409	3.59117	0.00370761	0.0709331	-1.73297		1.30487	-3.12409	1.28394	0.223407	0.716044	-5.07983		4.47626	-3.12409	3.52647	0.00417574	0.120654	-1.92519		3.17139	-3.12409	2.42413	0.0320818	0.312273	-3.42488		1.26017	-2.98321	1.15055	0.271205	0.541924	-4.87043		1.81019	-2.98321	1.59068	0.136354	0.279249	-4.64359		-0.304851	-2.98321	-0.29506	0.772735	0.890755	-5.73558		0.550023	-2.98321	0.466662	0.648678	0.90189	-5.55977		-1.56502	-2.98321	-1.4436	0.173159	0.999648	-4.73961		-2.11505	-2.98321	-1.87522	0.0840324	0.40662	-4.28753
ENSSSCG00000026442	FAM163B	FAM163B	1	273156749	273186756	FAM163B	FAM163B	FAM163B
ENSSSCG00000026446			3	72190972	72197360	FAM136A	FAM136A	FAM136A		0.0785254	5.06487	0.710211	0.491151	0.900215	-7.00496		-0.0311872	5.06487	-0.282563	0.782328	0.935342	-7.18188		0.119162	5.06487	1.07438	0.303787	0.556793	-6.66375		-0.109713	5.06487	-0.989844	0.341797	0.80006	-6.80614		0.0406365	5.06487	0.364871	0.721559	0.891446	-7.03461		0.150349	5.06487	1.35228	0.201229	0.57152	-6.38649		0.0467907	6.70822	0.313705	0.758859	0.878926	-6.79323		-0.116336	6.70822	-0.780142	0.44966	0.608633	-6.9622		0.0656028	6.70822	0.441837	0.666066	0.831725	-7.11065		-0.163127	6.70822	-1.08853	0.296668	0.722392	-6.60017		0.018812	6.70822	0.126066	0.901661	0.999648	-7.09937		0.181939	6.70822	1.21951	0.244902	0.639743	-6.55499
ENSSSCG00000026449			6	167597956	167642309	KDM4A	KDM4A	KDM4A		0.0367319	6.34195	0.38807	0.704763	0.950217	-7.24359		0.0772736	6.34195	0.816685	0.43003	0.780334	-6.92645		0.117924	6.34195	1.24625	0.236462	0.488516	-6.52663		0.0405417	6.34195	0.428193	0.676098	0.930262	-7.271		0.0811921	6.34195	0.857496	0.407977	0.710174	-6.7814		0.0406504	6.34195	0.429477	0.675189	0.881451	-7.26385		-0.491287	7.25334	-2.68482	0.0191022	0.29864	-3.79202		-0.470391	7.25334	-2.5803	0.0232546	0.103174	-4.39547		-0.52625	7.25334	-2.89728	0.0127768	0.20661	-3.74798		0.0208957	7.25334	0.113011	0.911796	0.983412	-7.17466		-0.0349633	7.25334	-0.189751	0.852515	0.999648	-7.06156		-0.055859	7.25334	-0.304269	0.765871	0.937035	-7.23685
ENSSSCG00000026450	U6		9	41552660	41552763			U6
ENSSSCG00000026451	U6		15	105278920	105279021	RNU6-1203P		RNU6-1203P
ENSSSCG00000026453	ACSM5	ACSM5	3	25393174	25422476	ACSM5	ACSM5	ACSM5		2.86352	-3.20414	2.24834	0.044137	0.620175	-3.74096		2.10431	-3.20414	1.85763	0.0879296	0.490081	-4.34482		1.85933	-3.20414	1.64939	0.12499	0.359274	-4.65705		-0.759214	-3.20414	-0.579868	0.572734	0.895004	-5.62284		-1.00419	-3.20414	-0.769214	0.456646	0.74557	-5.33594		-0.244979	-3.20414	-0.208454	0.838372	0.946898	-5.85655
ENSSSCG00000026454	PMAIP1		1	161182868	161188164		PMAIP1	PMAIP1		-0.112575	3.8836	-0.374383	0.714653	0.952469	-7.04446		0.101769	3.8836	0.331869	0.745715	0.922946	-6.99281		0.220543	3.8836	0.715299	0.488114	0.708354	-6.81458		0.214344	3.8836	0.70288	0.495546	0.868496	-6.88992		0.333118	3.8836	1.08634	0.298678	0.626476	-6.33823		0.118774	3.8836	0.380289	0.710379	0.898162	-7.04256		0.415827	2.71733	1.86145	0.0860749	0.355708	-4.81462		-0.106612	2.71733	-0.485259	0.635789	0.766332	-6.74146		-0.0260206	2.71733	-0.116614	0.908997	0.96095	-6.7728		-0.522439	2.71733	-2.40431	0.0323017	0.32337	-4.27719		-0.441847	2.71733	-2.00095	0.0673306	0.999648	-4.84535		0.0805915	2.71733	0.371357	0.716518	0.918673	-6.83385
ENSSSCG00000026455	TMEM54	TMEM54	6	89196566	89203902	TMEM54	TMEM54	TMEM54		0.207918	6.93649	0.671214	0.514802	0.904552	-7.06631		0.202545	6.93649	0.654666	0.525037	0.827224	-7.03072		0.706576	6.93649	2.28535	0.041285	0.213923	-4.96035		-0.0053731	6.93649	-0.0173717	0.986426	0.997091	-7.35128		0.498658	6.93649	1.6133	0.132661	0.45647	-5.88123		0.504031	6.93649	1.63269	0.128489	0.493892	-6.04843		-0.0339238	7.37873	-0.22154	0.828209	0.915675	-6.78255		-0.0329808	7.37873	-0.216133	0.83233	0.899589	-7.22248		0.135121	7.37873	0.893012	0.388525	0.635294	-6.77005		0.000942935	7.37873	0.00610243	0.995226	0.999154	-7.16641		0.169045	7.37873	1.1029	0.290611	0.999648	-6.44838		0.168102	7.37873	1.10057	0.29159	0.68274	-6.6547
ENSSSCG00000026457	GALNT17	GALNT17	3	15026769	15450615	GALNT17	GALNT17	GALNT17		-0.639278	-2.74009	-0.334174	0.744018	0.959252	-5.75548		-0.875827	-2.74009	-0.435446	0.670971	0.893673	-5.63011		-2.71292	-2.74009	-1.4484	0.173135	0.419408	-4.87009		-0.236549	-2.74009	-0.128715	0.899716	0.985428	-5.88059		-2.07364	-2.74009	-1.25131	0.234674	0.569179	-5.07533		-1.83709	-2.74009	-1.02451	0.325814	0.681792	-5.40145
ENSSSCG00000026461			6	13537520	13537610	SNORD111	SNORD111	SNORD111
ENSSSCG00000026465	BABAM2	BABAM2	3	110897351	111328405	BABAM2	BABAM2	BABAM2		-0.19431	4.61132	-1.25614	0.232981	0.816283	-6.41648		-0.154833	4.61132	-0.996176	0.338836	0.727695	-6.64863		-0.0754277	4.61132	-0.483446	0.637484	0.809831	-7.07121		0.0394767	4.61132	0.255151	0.802929	0.964917	-7.22486		0.118882	4.61132	0.765408	0.458824	0.74648	-6.74525		0.0794057	4.61132	0.508846	0.62009	0.857862	-7.10639		-0.0266817	4.85981	-0.148096	0.884602	0.945815	-6.76438		-0.0149983	4.85981	-0.0829265	0.935208	0.961982	-7.20367		-0.0743833	4.85981	-0.408727	0.689575	0.845889	-7.04119		0.0116834	4.85981	0.0663161	0.948163	0.989528	-7.16249		-0.0477015	4.85981	-0.268927	0.792323	0.999648	-7.01537		-0.059385	4.85981	-0.33343	0.744272	0.928115	-7.19236
ENSSSCG00000026466	SLC23A2	SLC23A2	17	13848726	14011700	SLC23A2	SLC23A2	SLC23A2		-0.192515	4.9564	-1.15979	0.268701	0.831939	-6.55937		0.0863394	4.9564	0.514182	0.616465	0.868039	-7.04573		-0.191266	4.9564	-1.14957	0.272725	0.526557	-6.55806		0.278855	4.9564	1.66681	0.121428	0.610941	-5.93699		0.00124905	4.9564	0.00753582	0.994111	0.997701	-7.08955		-0.277605	4.9564	-1.65558	0.123715	0.487171	-5.94431		-0.675132	5.90086	-3.00033	0.010505	0.295696	-3.22108		-1.1822	5.90086	-5.24548	0.000173048	0.0183483	0.546425		-0.371202	5.90086	-1.64536	0.124502	0.376846	-5.88051		-0.50707	5.90086	-2.28412	0.0403305	0.348671	-4.87269		0.30393	5.90086	1.3676	0.195246	0.999648	-6.17474		0.811	5.90086	3.64325	0.00310325	0.0866701	-2.44421
ENSSSCG00000026472	RPL7L1		7	37933535	37953078	RPL7L1	RPL7L1	RPL7L1		0.0907233	5.65559	0.745762	0.470174	0.895857	-7.01179		0.0683494	5.65559	0.561917	0.584519	0.855744	-7.08877		0.377089	5.65559	3.07989	0.00954369	0.112077	-3.52563		-0.0223739	5.65559	-0.183463	0.8575	0.977978	-7.3295		0.286366	5.65559	2.33295	0.0378745	0.277106	-4.72494		0.30874	5.65559	2.51554	0.0271368	0.29282	-4.59593		0.379249	6.63967	1.71437	0.11084	0.381139	-5.43975		0.390192	6.63967	1.76737	0.101265	0.232014	-5.78736		0.454738	6.63967	2.06369	0.0601921	0.295961	-5.24823		0.010943	6.63967	0.0494245	0.961353	0.992999	-7.21292		0.0754888	6.63967	0.341598	0.738261	0.999648	-7.04969		0.0645458	6.63967	0.292666	0.774523	0.939368	-7.27008
ENSSSCG00000026473	ABCA8	ABCA8	12	11373238	11447296	ABCA8	ABCA8	ABCA8		0.481165	2.34363	1.50436	0.158355	0.775318	-5.65374		0.0979859	2.34363	0.307998	0.763367	0.930236	-6.66759		-1.16648	2.34363	-3.97046	0.00185929	0.0497608	-1.47834		-0.383179	2.34363	-1.17318	0.263495	0.749106	-6.08827		-1.64765	2.34363	-5.41904	0.000155436	0.0298659	1.13519		-1.26447	2.34363	-4.18557	0.00126495	0.0868914	-1.10731
ENSSSCG00000026478	PADI2	PADI2	6	75696484	75755892	PADI2	PADI2	PADI2		0.239449	4.84981	0.714987	0.4883	0.899215	-6.96614		0.320598	4.84981	0.95548	0.358195	0.739957	-6.71191		0.358033	4.84981	1.06723	0.306877	0.559336	-6.63748		0.0811495	4.84981	0.241244	0.813441	0.967068	-7.24534		0.118584	4.84981	0.35259	0.730513	0.895458	-7.00699		0.0374346	4.84981	0.111097	0.913376	0.978363	-7.26142		-0.231178	0.98139	-0.588948	0.566266	0.766271	-6.08021		1.07138	0.98139	2.48174	0.0279662	0.112452	-3.94641		-0.737268	0.98139	-1.87906	0.0834707	0.327384	-4.96977		1.30256	0.98139	3.14165	0.00802923	0.185302	-2.73143		-0.50609	0.98139	-1.36734	0.195327	0.999648	-5.65182		-1.80865	0.98139	-4.36383	0.000816776	0.0504462	-0.556267
ENSSSCG00000026486			1	169638116	169645093	GRAMD2A	GRAMD2A	GRAMD2A		0.162067	-4.84547	0.147297	0.885344	0.989118	-5.49473		1.58882	-4.84547	1.3439	0.203847	0.623762	-4.68499		0.70988	-4.84547	0.624936	0.543718	0.746	-5.29779		1.42675	-4.84547	1.21094	0.249237	0.738057	-4.86844		0.547813	-4.84547	0.484159	0.636992	0.850415	-5.25506		-0.878939	-4.84547	-0.7273	0.480997	0.785342	-5.22895		-1.01041	-3.62516	-0.806024	0.435121	0.678616	-5.07613		0.452915	-3.62516	0.339935	0.739484	0.840013	-5.59888		0.0798241	-3.62516	0.0599923	0.953099	0.981021	-5.59064		1.46333	-3.62516	1.17707	0.260842	0.691571	-5.03373		1.09024	-3.62516	0.87847	0.39607	0.999648	-5.21972		-0.373091	-3.62516	-0.28229	0.782287	0.94229	-5.64842
ENSSSCG00000026488			13	10605503	10686730		UBE2E1	UBE2E1		0.0344252	5.49646	0.239475	0.81478	0.973885	-7.26172		-0.137118	5.49646	-0.956008	0.357939	0.739743	-6.77186		0.0175305	5.49646	0.121794	0.905079	0.95853	-7.2728		-0.171543	5.49646	-1.19324	0.255841	0.744115	-6.61203		-0.0168947	5.49646	-0.117107	0.908713	0.970508	-7.12336		0.154648	5.49646	1.07436	0.303798	0.664995	-6.73519		0.410146	6.00477	2.08431	0.0580045	0.330385	-4.86476		0.481121	6.00477	2.44297	0.0300618	0.116802	-4.66602		0.343001	6.00477	1.73884	0.106323	0.354258	-5.7622		0.0709751	6.00477	0.361109	0.723978	0.932118	-7.1527		-0.0671449	6.00477	-0.341068	0.738651	0.999648	-7.05445		-0.13812	6.00477	-0.701012	0.49599	0.823538	-7.05873
ENSSSCG00000026494	U6		13	119762147	119762256	RNU6-301P	RNU6-301P	RNU6-301P
ENSSSCG00000026498	R3HDM2	R3HDM2	5	22558175	22719054	R3HDM2	R3HDM2	R3HDM2		0.106567	5.9835	1.02023	0.327755	0.849943	-6.78136		-0.108674	5.9835	-1.04189	0.318005	0.714813	-6.7126		-0.0818604	5.9835	-0.784801	0.447793	0.67942	-6.98663		-0.215241	5.9835	-2.06047	0.0617283	0.529693	-5.40486		-0.188428	5.9835	-1.80374	0.0964266	0.400254	-5.61226		0.0268136	5.9835	0.257043	0.801502	0.934437	-7.32368		-0.301536	6.3815	-1.67765	0.117935	0.387808	-5.4947		-0.2562	6.3815	-1.42724	0.177729	0.330299	-6.27204		-0.399455	6.3815	-2.2266	0.0448138	0.271186	-4.97277		0.0453359	6.3815	0.252767	0.804509	0.956146	-7.18397		-0.0979188	6.3815	-0.546262	0.59439	0.999648	-6.95649		-0.143255	6.3815	-0.800211	0.43836	0.793277	-6.98233
ENSSSCG00000026499	NMT2	NMT2	10	46593611	46720983	NMT2		NMT2		0.408685	1.02121	1.60319	0.134883	0.759369	-5.44691		0.697491	1.02121	2.63543	0.0217623	0.317017	-3.70198		0.100534	1.02121	0.402994	0.694043	0.845426	-6.61202		0.288806	1.02121	1.04588	0.316234	0.781054	-6.09575		-0.308151	1.02121	-1.17331	0.263444	0.59541	-5.81225		-0.596957	1.02121	-2.19707	0.0483986	0.360955	-4.50651		0.84225	-0.340705	1.86581	0.0854224	0.355364	-4.40999		1.42846	-0.340705	3.00668	0.0103789	0.0696067	-2.78827		0.405746	-0.340705	0.89354	0.388253	0.635253	-5.88448		0.586207	-0.340705	1.22437	0.243129	0.676051	-5.5047		-0.436504	-0.340705	-0.952617	0.358634	0.999648	-5.7281		-1.02271	-0.340705	-2.12579	0.0538247	0.330814	-4.3201
ENSSSCG00000026500	U6		12	47766011	47766112			U6
ENSSSCG00000026502	LIX1L	LIX1L	4	99384394	99404893	LIX1L	LIX1L	LIX1L		-0.623331	4.65234	-2.19607	0.0484851	0.630007	-5.01098		-0.520631	4.65234	-1.81711	0.0942522	0.497387	-5.56592		-0.768838	4.65234	-2.71145	0.0189102	0.152291	-4.09917		0.1027	4.65234	0.36862	0.718835	0.943237	-7.18309		-0.145507	4.65234	-0.528305	0.606924	0.833374	-6.91572		-0.248207	4.65234	-0.891848	0.390014	0.726686	-6.83508		-0.174422	0.7169	-0.612199	0.551253	0.757634	-5.93898		0.57806	0.7169	1.93176	0.0761026	0.194196	-4.78555		0.0181253	0.7169	0.0617277	0.951744	0.980716	-6.45259		0.752483	0.7169	2.62578	0.0213497	0.276084	-3.59668		0.192547	0.7169	0.686933	0.504525	0.999648	-6.15707		-0.559935	0.7169	-1.89695	0.0809001	0.400417	-4.87838
ENSSSCG00000026505	SETD6	SETD6	6	20266552	20274658	SETD6	SETD6	SETD6		0.0816993	4.12004	0.552344	0.590856	0.923927	-6.9478		0.0217945	4.12004	0.147125	0.885477	0.97053	-7.04859		0.244089	4.12004	1.62302	0.130555	0.366288	-5.80282		-0.0599048	4.12004	-0.401409	0.695178	0.935543	-7.05996		0.16239	4.12004	1.07222	0.30472	0.632085	-6.33975		0.222294	4.12004	1.46573	0.168439	0.540612	-6.06015		-0.0862464	4.40477	-0.430961	0.67375	0.830672	-6.64598		-0.0917084	4.40477	-0.456197	0.655983	0.780918	-7.0638		-0.0815479	4.40477	-0.40182	0.694523	0.848197	-7.00812		-0.00546196	4.40477	-0.0280344	0.978072	0.99664	-7.13665		0.00469851	4.40477	0.0238622	0.981335	0.999648	-7.02219		0.0101605	4.40477	0.0513566	0.959844	0.991075	-7.21812
ENSSSCG00000026506	RALGAPA2	RALGAPA2	17	28394827	28679231	RALGAPA2		RALGAPA2		0.360782	5.9543	2.00979	0.0674938	0.667252	-5.43711		-0.129329	5.9543	-0.722986	0.483548	0.807408	-6.99281		0.216633	5.9543	1.20936	0.249822	0.502459	-6.56099		-0.490111	5.9543	-2.7309	0.0182414	0.418048	-4.23329		-0.144149	5.9543	-0.802093	0.438101	0.733156	-6.8166		0.345962	5.9543	1.93181	0.0773474	0.418041	-5.60211		-0.367512	7.89563	-1.31775	0.210956	0.489399	-5.92789		-0.688129	7.89563	-2.45866	0.0291959	0.115011	-4.57713		-0.407356	7.89563	-1.47376	0.164995	0.419876	-6.09282		-0.320617	7.89563	-1.12483	0.281554	0.70883	-6.4929		-0.0398446	7.89563	-0.141432	0.889756	0.999648	-7.03612		0.280772	7.89563	0.99324	0.339214	0.719769	-6.73541
ENSSSCG00000026512			2	44043130	44048602		CALCA	CALCA		-0.519039	2.2058	-1.00752	0.333576	0.853264	-6.09327		-0.890188	2.2058	-1.73494	0.108346	0.518211	-5.14439		-0.766502	2.2058	-1.48762	0.16266	0.407516	-5.52235		-0.371149	2.2058	-0.733144	0.477554	0.861916	-6.39287		-0.247463	2.2058	-0.486676	0.635259	0.849535	-6.34427		0.123685	2.2058	0.244275	0.811146	0.936979	-6.63441		1.32955	-1.08623	2.31817	0.0378811	0.319543	-3.64079		0.895158	-1.08623	1.65674	0.122154	0.260934	-4.98381		0.757568	-1.08623	1.37214	0.193866	0.452097	-5.27838		-0.434395	-1.08623	-0.752625	0.465452	0.830861	-5.85777		-0.571985	-1.08623	-0.974048	0.348293	0.999648	-5.56262		-0.13759	-1.08623	-0.247415	0.808557	0.950276	-6.24119
ENSSSCG00000026516	EPHB3	EPHB3	13	122467588	122488293	EPHB3		EPHB3		0.25014	4.1267	1.34369	0.203914	0.806635	-6.24079		0.244726	4.1267	1.30809	0.215355	0.633241	-6.23255		-0.115039	4.1267	-0.626665	0.542622	0.745659	-6.94126		-0.00541313	4.1267	-0.028449	0.977772	0.994954	-7.16879		-0.365179	4.1267	-1.95375	0.0744493	0.361121	-5.20609		-0.359766	4.1267	-1.91537	0.0795867	0.4209	-5.45273		-0.596973	6.2895	-2.24017	0.0437151	0.320386	-4.59583		-0.265905	6.2895	-1.00144	0.335388	0.500727	-6.76726		-0.173593	6.2895	-0.653822	0.524935	0.735409	-6.98885		0.331068	6.2895	1.24671	0.235098	0.667691	-6.43021		0.42338	6.2895	1.59444	0.135508	0.999648	-5.87166		0.0923124	6.2895	0.348922	0.732887	0.924316	-7.25314
ENSSSCG00000026517	CALML4		1	166085990	166099834	CALML4	CALML4	CALML4		-0.125228	6.59326	-0.814797	0.431068	0.883925	-6.97776		-0.408455	6.59326	-2.65724	0.0209034	0.312903	-4.28802		0.428215	6.59326	2.77917	0.0166812	0.143767	-4.10162		-0.283227	6.59326	-1.84294	0.0901761	0.571703	-5.75865		0.553443	6.59326	3.59264	0.00369761	0.115666	-2.46019		0.83667	6.59326	5.43043	0.000152604	0.0383463	0.637527		0.176041	5.87438	0.762827	0.459557	0.694732	-6.55032		0.37001	5.87438	1.60342	0.133508	0.275889	-6.03319		0.33781	5.87438	1.46167	0.168227	0.423612	-6.15799		0.193969	5.87438	0.841364	0.415768	0.802107	-6.85226		0.161768	5.87438	0.700627	0.496222	0.999648	-6.85807		-0.0322002	5.87438	-0.139468	0.891277	0.973769	-7.3078
ENSSSCG00000026520			X	3891945	4076900	STS	STS	STS		-0.478318	-1.1611	-1.18285	0.259781	0.827243	-5.36544		-0.0138066	-1.1611	-0.0331444	0.974105	0.994284	-5.96623		0.756697	-1.1611	1.73339	0.108629	0.333901	-4.61169		0.464511	-1.1611	1.14344	0.275164	0.759042	-5.443		1.23501	-1.1611	2.88947	0.0135942	0.193208	-2.77212		0.770504	-1.1611	1.75881	0.104069	0.457515	-4.61025		-1.26534	-3.47056	-1.40823	0.183164	0.458412	-4.61467		-1.35862	-3.47056	-1.50978	0.155668	0.304463	-4.75669		-0.528872	-3.47056	-0.554917	0.58863	0.782087	-5.5121		-0.0932752	-3.47056	-0.122835	0.904168	0.981675	-5.856		0.736468	-3.47056	0.879948	0.395298	0.999648	-5.32273		0.829744	-3.47056	0.989477	0.340981	0.721269	-5.39558
ENSSSCG00000026526	CATSPER4	CATSPER4	6	83609395	83627855	CATSPER4	CATSPER4	CATSPER4
ENSSSCG00000026527	HCN1	HCN1	16	29439263	29809748	HCN1	HCN1	HCN1		0.322848	-3.45584	0.283043	0.781969	0.968793	-5.61862		-0.799935	-3.45584	-0.726342	0.481562	0.806316	-5.4001		-1.24563	-3.45584	-1.17529	0.262679	0.515881	-5.08385		-1.12278	-3.45584	-1.00424	0.335094	0.796332	-5.24807		-1.56848	-3.45584	-1.45467	0.171424	0.500862	-4.67362		-0.445696	-3.45584	-0.431675	0.673634	0.880867	-5.68935
ENSSSCG00000026529			X	44773748	44779491	NUDT11		NUDT11		-1.43777	-4.1123	-1.21628	0.24727	0.822652	-4.93503		-1.06915	-4.1123	-0.887619	0.392196	0.75995	-5.17555		-2.65899	-4.1123	-2.36117	0.035982	0.201226	-3.51558		0.368617	-4.1123	0.322025	0.752977	0.952792	-5.59811		-1.22122	-4.1123	-1.15887	0.26906	0.6003	-4.961		-1.58984	-4.1123	-1.46745	0.167978	0.54049	-4.74622
ENSSSCG00000026532	DNASE2B	DNASE2B	6	129329867	129340980	DNASE2B	DNASE2B	DNASE2B
ENSSSCG00000026533	MYF6		5	100762910	100765704	MYF6	MYF6	MYF6		-0.0789821	-6.12203	-0.0898081	0.929922	0.993725	-5.32156		-1.42227	-6.12203	-1.63918	0.12712	0.540983	-4.33215		-3.66356	-6.12203	-4.49886	0.000728781	0.0308457	-0.92021		-1.34329	-6.12203	-1.54434	0.148468	0.645474	-4.45974		-3.58458	-6.12203	-4.38832	0.000884095	0.0654063	-1.33556		-2.24129	-6.12203	-2.79263	0.0162701	0.235607	-2.92696
ENSSSCG00000026536	DCUN1D2	DCUN1D2	11	78679037	78708863	DCUN1D2	DCUN1D1	DCUN1D2		0.293132	4.70739	1.40545	0.185256	0.793843	-6.24153		0.261268	4.70739	1.25183	0.23449	0.651969	-6.38458		0.140182	4.70739	0.674267	0.512926	0.724261	-6.97873		-0.0318635	4.70739	-0.150547	0.882835	0.982252	-7.24479		-0.15295	4.70739	-0.725312	0.482171	0.761741	-6.78058		-0.121086	4.70739	-0.57384	0.576678	0.837697	-7.07805		-0.143598	4.80544	-0.718937	0.48525	0.711481	-6.51854		-0.103182	4.80544	-0.514524	0.615757	0.751143	-7.07904		-0.306684	4.80544	-1.52796	0.151137	0.406735	-5.99943		0.0404159	4.80544	0.206827	0.839437	0.966131	-7.15389		-0.163086	4.80544	-0.833784	0.41987	0.999648	-6.70923		-0.203502	4.80544	-1.03594	0.319632	0.705072	-6.71633
ENSSSCG00000026537	CACNA2D4	CACNA2D4	5	68808712	68906249	CACNA2D4		CACNA2D4		-0.795746	-4.43767	-0.626252	0.542883	0.91391	-5.60569		1.37134	-4.43767	0.971086	0.35068	0.735514	-5.22649		1.92009	-4.43767	1.3469	0.202907	0.454155	-4.87825		2.16709	-4.43767	1.57446	0.141374	0.636272	-4.67186		2.71583	-4.43767	1.95286	0.0745645	0.361345	-4.06579		0.548749	-4.43767	0.364065	0.722146	0.904116	-5.61355
ENSSSCG00000026538	MSGN1	MSGN1	3	120034043	120034624	MSGN1	MSGN1	MSGN1
ENSSSCG00000026545			5	67461054	67462400
ENSSSCG00000026547	SLC45A3	SLC45A3	9	66344745	66365966	SLC45A3	SLC45A3	SLC45A3		0.313997	4.89012	1.99877	0.0688125	0.669358	-5.39631		-0.196146	4.89012	-1.25942	0.231834	0.64894	-6.41153		0.234716	4.89012	1.49682	0.160283	0.404911	-6.13828		-0.510143	4.89012	-3.25146	0.00694078	0.317757	-3.21911		-0.0792811	4.89012	-0.501959	0.624783	0.843199	-6.9559		0.430862	4.89012	2.75117	0.0175694	0.242963	-4.13484		-0.340229	4.77973	-1.51501	0.154355	0.426325	-5.67187		-0.705807	4.77973	-3.15146	0.00788082	0.0628847	-3.30509		-0.245708	4.77973	-1.08645	0.297553	0.555779	-6.54686		-0.365578	4.77973	-1.68038	0.117395	0.529363	-5.82619		0.0945207	4.77973	0.429805	0.674569	0.999648	-6.97976		0.460099	4.77973	2.09831	0.0565609	0.339283	-5.25547
ENSSSCG00000026550	ZNF621	ZNF621	13	24737062	24744558	ZNF621	ZNF621	ZNF621		-0.135762	0.782452	-0.61641	0.549144	0.91471	-6.24949		-0.171001	0.782452	-0.773871	0.453989	0.794242	-6.08885		-0.56839	0.782452	-2.62935	0.0220078	0.161056	-3.58795		-0.0352391	0.782452	-0.160467	0.875184	0.980712	-6.48056		-0.432629	0.782452	-2.01477	0.0669062	0.345736	-4.49297		-0.397389	0.782452	-1.84405	0.0900036	0.436926	-4.92439		0.153616	1.31191	0.46021	0.653177	0.81948	-6.12905		0.351369	1.31191	1.03274	0.321067	0.486607	-6.1042		-0.174518	1.31191	-0.519133	0.612631	0.798082	-6.44758		0.197753	1.31191	0.597925	0.560443	0.870494	-6.42042		-0.328135	1.31191	-1.0054	0.333549	0.999648	-6.00443		-0.525887	1.31191	-1.57847	0.139129	0.503985	-5.48968
ENSSSCG00000026552	MFSD14B		10	38834125	38889457	MFSD14B	MFSD14A	MFSD14B		0.223144	5.40257	2.14197	0.0534118	0.641094	-5.20216		0.0560899	5.40257	0.539975	0.599096	0.861665	-7.09475		0.00140212	5.40257	0.0135105	0.989443	0.995223	-7.28862		-0.167055	5.40257	-1.59884	0.135848	0.630432	-6.08814		-0.221742	5.40257	-2.12414	0.0551354	0.320491	-5.07568		-0.0546878	5.40257	-0.525387	0.608889	0.852844	-7.18733		0.210412	6.13974	1.88978	0.0819217	0.351869	-5.1784		-0.020064	6.13974	-0.180174	0.85987	0.916431	-7.27271		-0.0150295	6.13974	-0.135079	0.894675	0.954434	-7.21008		-0.230476	6.13974	-2.07203	0.0592981	0.409094	-5.24031		-0.225442	6.13974	-2.02849	0.0641056	0.999648	-5.21142		0.00503447	6.13974	0.0452927	0.964581	0.992012	-7.32001
ENSSSCG00000026554	PRXL2B	PRXL2B	6	64432148	64435320	PRXL2B	PRXL2B	PRXL2B		-0.398224	2.46057	-1.44061	0.175283	0.789093	-5.70534		-0.43001	2.46057	-1.55159	0.146732	0.56249	-5.50788		0.160395	2.46057	0.561221	0.584979	0.775336	-6.51735		-0.031786	2.46057	-0.116764	0.908979	0.987478	-6.77897		0.558619	2.46057	1.98618	0.0703479	0.352986	-4.7479		0.590405	2.46057	2.0941	0.0581597	0.381528	-4.75247		0.00708028	0.222429	0.0154237	0.987935	0.994192	-6.02568		0.172326	0.222429	0.368138	0.718858	0.824942	-6.35781		0.361285	0.222429	0.749517	0.467257	0.693708	-6.04362		0.165246	0.222429	0.3673	0.719468	0.930842	-6.32969		0.354205	0.222429	0.761419	0.460368	0.999648	-5.97139		0.18896	0.222429	0.39869	0.69677	0.910722	-6.36201
ENSSSCG00000026559	EML6	EML6	3	86252277	86536926	EML6		EML6		0.764189	0.655706	1.07672	0.302785	0.840044	-5.7152		-0.529666	0.655706	-0.787695	0.446161	0.78863	-5.98239		-0.176364	0.655706	-0.262328	0.797519	0.903421	-6.29988		-1.29385	0.655706	-1.84092	0.0904882	0.571946	-4.78522		-0.940552	0.655706	-1.33845	0.205568	0.539338	-5.28897		0.353303	0.655706	0.53179	0.604581	0.851816	-6.24778		0.104223	-0.420811	0.364043	0.721838	0.858619	-5.83793		0.692422	-0.420811	2.29824	0.0392972	0.134372	-3.98918		-0.0388929	-0.420811	-0.133213	0.896121	0.955051	-6.22385		0.588199	-0.420811	2.02367	0.0646598	0.422422	-4.40748		-0.143116	-0.420811	-0.510396	0.618564	0.999648	-6.04044		-0.731315	-0.420811	-2.46964	0.0286045	0.243338	-3.73546
ENSSSCG00000026564			11	12203104	12309699					0.432425	0.314307	1.14847	0.273164	0.833556	-5.62321		-1.08183	0.314307	-3.16251	0.00818612	0.236089	-2.55118		-0.530129	0.314307	-1.49882	0.159768	0.404241	-5.24922		-1.51425	0.314307	-4.22061	0.0011886	0.146371	-0.725331		-0.962555	0.314307	-2.60764	0.0229073	0.234926	-3.38929		0.551698	0.314307	1.65889	0.123036	0.486122	-5.12963		1.38548	0.784848	3.41677	0.00476106	0.274078	-1.95104		0.120939	0.784848	0.322	0.752712	0.848604	-6.56829		0.383078	0.784848	0.989443	0.340997	0.597761	-6.02558		-1.26454	0.784848	-3.16877	0.00762568	0.1808	-2.628		-1.0024	0.784848	-2.45041	0.0296485	0.842343	-3.81117		0.262139	0.784848	0.689999	0.502659	0.825927	-6.3927
ENSSSCG00000026568	DNPH1	DNPH1	7	38263820	38266695	DNPH1	DNPH1	DNPH1		0.366237	0.414101	1.13656	0.277918	0.834051	-5.7203		0.732104	0.414101	2.16768	0.0510144	0.418466	-4.21268		-0.0504606	0.414101	-0.158459	0.876732	0.943505	-6.3526		0.365867	0.414101	1.06144	0.309393	0.778725	-5.77837		-0.416698	0.414101	-1.27641	0.225968	0.561018	-5.40646		-0.782565	0.414101	-2.29155	0.0408249	0.338828	-4.07152		0.497283	3.28946	1.85732	0.0866957	0.356402	-4.95335		0.620355	3.28946	2.28152	0.0405235	0.136721	-4.65227		0.142466	3.28946	0.530254	0.60512	0.793125	-6.77316		0.123072	3.28946	0.455201	0.65668	0.905223	-6.80814		-0.354816	3.28946	-1.32843	0.207506	0.999648	-5.94599		-0.477888	3.28946	-1.7616	0.102269	0.440035	-5.52802
ENSSSCG00000026569	CLEC16A	CLEC16A	3	31938135	32158558	CLEC16A	CLEC16A	CLEC16A		0.0419556	5.1574	0.449418	0.661142	0.940511	-7.17507		0.126729	5.1574	1.35325	0.20093	0.620239	-6.31356		0.378039	5.1574	4.00261	0.00175472	0.0484966	-1.79103		0.0847737	5.1574	0.902922	0.384341	0.820319	-6.89717		0.336084	5.1574	3.54957	0.00400208	0.117996	-2.48975		0.25131	5.1574	2.64632	0.0213294	0.266739	-4.33325		-0.252579	4.68191	-1.06302	0.307647	0.575881	-6.19411		-0.39875	4.68191	-1.67786	0.117895	0.255077	-5.84194		-0.219743	4.68191	-0.915738	0.376933	0.627364	-6.68928		-0.146171	4.68191	-0.638542	0.534512	0.860722	-6.95851		0.0328357	4.68191	0.141873	0.889415	0.999648	-7.04794		0.179006	4.68191	0.773255	0.453581	0.800632	-6.94672
ENSSSCG00000026571	RAB8B	RAB8B	1	108730294	108840211	RAB8B		RAB8B		-0.264147	6.46392	-1.44927	0.172898	0.78776	-6.28143		-0.0711684	6.46392	-0.390124	0.703283	0.906496	-7.19426		-0.0707996	6.46392	-0.388031	0.704791	0.852918	-7.23272		0.192979	6.46392	1.05846	0.310695	0.780125	-6.79204		0.193347	6.46392	1.06029	0.309897	0.635887	-6.58764		0.000368745	6.46392	0.00202034	0.998421	0.999788	-7.36189		0.283727	5.62934	1.76368	0.101907	0.371144	-5.36197		0.233237	5.62934	1.44861	0.171781	0.323657	-6.23636		0.301229	5.62934	1.86196	0.0859978	0.330651	-5.55981		-0.0504899	5.62934	-0.315174	0.757769	0.942743	-7.16186		0.0175019	5.62934	0.108721	0.915129	0.999648	-7.09961		0.0679918	5.62934	0.422009	0.680103	0.903151	-7.21209
ENSSSCG00000026579	LEKR1	LEKR1	13	96651960	96880690	LEKR1	LEKR1	LEKR1		-0.0891564	-1.57231	-0.198156	0.846242	0.97903	-5.9212		-0.256186	-1.57231	-0.573635	0.576812	0.850874	-5.73996		-0.671963	-1.57231	-1.53706	0.150226	0.393026	-4.8731		-0.167029	-1.57231	-0.373505	0.71529	0.941364	-5.91863		-0.582806	-1.57231	-1.33122	0.207864	0.541928	-5.00643		-0.415777	-1.57231	-0.957506	0.357213	0.703949	-5.56094		0.0968894	-0.860089	0.229417	0.822213	0.912598	-5.74135		0.0639927	-0.860089	0.150481	0.882758	0.93155	-6.15871		0.0894844	-0.860089	0.207052	0.839265	0.927588	-6.06495		-0.0328967	-0.860089	-0.0798235	0.937627	0.987423	-6.13117		-0.00740508	-0.860089	-0.0176481	0.986195	0.999648	-6.01787		0.0254917	-0.860089	0.0603258	0.952839	0.99003	-6.20266
ENSSSCG00000026583	TLR1	TLR1	8	30147621	30155466	TLR1	TLR1	TLR1		-0.46852	3.56619	-2.43202	0.0316226	0.569546	-4.48425		0.120901	3.56619	0.603504	0.557414	0.842233	-6.78632		-0.445606	3.56619	-2.31032	0.0394608	0.210227	-4.68367		0.589421	3.56619	3.00357	0.0109977	0.369579	-3.48174		0.0229138	3.56619	0.121649	0.905191	0.969259	-6.92253		-0.566508	3.56619	-2.88358	0.0137436	0.22305	-3.69382		-0.169019	2.03406	-0.599907	0.559162	0.762486	-6.16908		0.41219	2.03406	1.40947	0.182805	0.33589	-5.76704		-0.164249	2.03406	-0.571284	0.577817	0.77415	-6.52331		0.58121	2.03406	2.0703	0.059483	0.409195	-4.76182		0.00477053	2.03406	0.0173315	0.986443	0.999648	-6.6365		-0.576439	2.03406	-2.01163	0.0660623	0.363343	-4.92952
ENSSSCG00000026585	PROCR	PROCR	17	38532554	38537397	PROCR	PROCR	PROCR		-0.0263195	2.29505	-0.0776407	0.939394	0.995089	-6.66124		-0.358673	2.29505	-1.0738	0.30404	0.703023	-6.04552		-0.976096	2.29505	-3.00848	0.0108977	0.118722	-3.11699		-0.332354	2.29505	-0.993428	0.340119	0.798654	-6.21596		-0.949777	2.29505	-2.92223	0.0127917	0.189989	-3.14851		-0.617423	2.29505	-1.93259	0.0772428	0.418041	-5.02601		0.37735	1.40533	1.14644	0.27284	0.54265	-5.63029		0.0293003	1.40533	0.0897806	0.929868	0.959266	-6.71348		0.697728	1.40533	2.02852	0.0641031	0.30111	-4.71418		-0.34805	1.40533	-1.08544	0.297983	0.723112	-6.06947		0.320378	1.40533	0.945119	0.362303	0.999648	-6.05456		0.668428	1.40533	1.98707	0.0690114	0.369864	-4.89329
ENSSSCG00000026587	BATF3	BATF3	9	130699196	130712360	BATF3	BATF3	BATF3		-0.12848	2.49605	-0.315041	0.758143	0.963932	-6.66004		0.333299	2.49605	0.794632	0.442266	0.786305	-6.30978		-0.175936	2.49605	-0.428186	0.676103	0.833858	-6.59793		0.461778	2.49605	1.10508	0.290796	0.769799	-6.11273		-0.047456	2.49605	-0.115963	0.9096	0.970695	-6.54585		-0.509234	2.49605	-1.21028	0.24948	0.617123	-5.98259		-0.000238944	-0.682994	-0.000641261	0.999498	0.99968	-5.75524		-0.364349	-0.682994	-0.989546	0.340949	0.506238	-5.68948		-0.224638	-0.682994	-0.597277	0.560863	0.76203	-5.90752		-0.36411	-0.682994	-1.02994	0.32233	0.740414	-5.62485		-0.224399	-0.682994	-0.61947	0.546604	0.999648	-5.83414		0.139711	-0.682994	0.390807	0.702442	0.912568	-6.15364
ENSSSCG00000026590	HGH1	HGH1	4	581751	585035	HGH1	HGH1	HGH1		0.0958709	4.09136	0.753587	0.465632	0.894619	-6.82685		0.280792	4.09136	2.16652	0.0511207	0.418491	-4.9314		0.137577	4.09136	1.07182	0.304893	0.557651	-6.51595		0.184921	4.09136	1.41673	0.182005	0.680406	-6.14636		0.0417062	4.09136	0.322548	0.75259	0.906247	-6.89581		-0.143215	4.09136	-1.08829	0.297848	0.660251	-6.52224		-0.574559	5.10263	-2.12484	0.0539178	0.327481	-4.74196		-0.678517	5.10263	-2.50777	0.0266388	0.109606	-4.49302		-0.548152	5.10263	-2.01607	0.0655426	0.302511	-5.2655		-0.103959	5.10263	-0.399128	0.696456	0.920674	-7.11414		0.0264072	5.10263	0.100821	0.921273	0.999648	-7.08394		0.130366	5.10263	0.497391	0.627447	0.883732	-7.15907
ENSSSCG00000026592	TLR6		8	30159754	30180650	TLR6		TLR6		0.0179877	3.60469	0.117898	0.9081	0.991495	-7.09273		0.0462485	3.60469	0.299637	0.769583	0.932306	-6.99242		0.0124099	3.60469	0.0808676	0.936881	0.972031	-7.08043		0.0282608	3.60469	0.182119	0.858531	0.97824	-7.1106		-0.00557781	3.60469	-0.036149	0.971758	0.991479	-6.93045		-0.0338386	3.60469	-0.216872	0.831953	0.943976	-7.09085		0.0973405	2.28927	0.521123	0.611284	0.795258	-6.27796		0.224486	2.28927	1.18341	0.25841	0.421926	-6.12703		0.116919	2.28927	0.611275	0.551846	0.755509	-6.56034		0.127145	2.28927	0.692064	0.501404	0.848703	-6.54805		0.0195782	2.28927	0.105585	0.917567	0.999648	-6.68013		-0.107567	2.28927	-0.571008	0.577999	0.862412	-6.6991
ENSSSCG00000026594			5	51395984	51426342	SULT1A4		SULT1A4		-0.00492164	-4.47868	-0.00516066	0.995967	0.999949	-5.47269		-0.931118	-4.47868	-0.976064	0.348307	0.734385	-5.03202		-1.83334	-4.47868	-1.92236	0.0786273	0.28767	-4.06193		-0.926196	-4.47868	-0.973215	0.349663	0.804503	-5.09989		-1.82842	-4.47868	-1.92177	0.0787082	0.368131	-4.03306		-0.902227	-4.47868	-0.948018	0.361828	0.706841	-5.11519		0.860773	-3.51627	0.551474	0.590918	0.782359	-5.14682		0.6287	-3.51627	0.399416	0.696249	0.80922	-5.54061		-2.07988	-3.51627	-1.33172	0.206452	0.465682	-4.80214		-0.232073	-3.51627	-0.150449	0.882783	0.978007	-5.56234		-2.94065	-3.51627	-1.92245	0.0773585	0.999648	-4.06623		-2.70858	-3.51627	-1.75483	0.103461	0.442238	-4.3663
ENSSSCG00000026596	SYNRG	SYNRG	12	38975890	39069833	SYNRG	SYNRG	SYNRG		-0.0251793	5.53935	-0.240345	0.814121	0.973773	-7.27295		0.00204298	5.53935	0.0194803	0.984778	0.995977	-7.25446		0.053029	5.53935	0.505132	0.622619	0.800098	-7.15531		0.0272222	5.53935	0.259327	0.79978	0.964917	-7.31101		0.0782083	5.53935	0.744283	0.471035	0.754789	-6.85123		0.050986	5.53935	0.484708	0.636614	0.86538	-7.21275		-0.149935	5.17834	-0.96723	0.35156	0.611993	-6.3322		-0.193523	5.17834	-1.24656	0.235152	0.396897	-6.46054		-0.159002	5.17834	-1.01908	0.32726	0.586018	-6.63583		-0.043588	5.17834	-0.286713	0.778975	0.950552	-7.15536		-0.00906664	5.17834	-0.0593187	0.953625	0.999648	-7.08794		0.0345214	5.17834	0.225503	0.82519	0.95332	-7.26296
ENSSSCG00000026597	SLC38A4	SLC38A4	5	77411610	77489326	SLC38A4	SLC38A4	SLC38A4		0.56425	0.416783	3.90862	0.00207888	0.20326	-1.52622		0.0311488	0.416783	0.225106	0.825686	0.949753	-6.72064		0.089551	0.416783	0.650512	0.527625	0.734808	-6.5678		-0.533102	0.416783	-3.64396	0.00336557	0.229768	-2.0324		-0.474699	0.416783	-3.25853	0.00685046	0.147119	-2.57447		0.0584022	0.416783	0.417642	0.683587	0.885886	-6.73044		0.398066	-3.06629	0.480469	0.639097	0.811385	-5.63737		1.7517	-3.06629	1.70115	0.11335	0.249237	-4.64848		1.39154	-3.06629	1.42506	0.178346	0.434242	-4.99327		1.35363	-3.06629	1.32232	0.209475	0.638972	-5.07942		0.993478	-3.06629	1.02478	0.324666	0.999648	-5.34852		-0.360156	-3.06629	-0.321753	0.752895	0.931611	-5.84979
ENSSSCG00000026598			2	51992121	51993056
ENSSSCG00000026600	KLHL30	KLHL30	15	137709322	137721806	KLHL30	KLHL30	KLHL30		-1.99781	-4.22011	-1.63574	0.127844	0.754754	-4.52794		-2.09217	-4.22011	-1.67729	0.119328	0.533064	-4.43716		-2.84183	-4.22011	-2.35875	0.0361405	0.201646	-3.53672		-0.0943627	-4.22011	-0.0866131	0.932408	0.991624	-5.80904		-0.844026	-4.22011	-0.821511	0.427382	0.72549	-5.36737		-0.749664	-4.22011	-0.702641	0.495689	0.794876	-5.58625
ENSSSCG00000026602	PTGIR	PTGIR	6	52522630	52527613	PTGIR	PTGIR	PTGIR		0.0879716	1.06468	0.218099	0.831018	0.976006	-6.47905		-0.0100262	1.06468	-0.0250732	0.980409	0.995331	-6.46491		-0.917549	1.06468	-2.41617	0.032551	0.191675	-4.03899		-0.0979977	1.06468	-0.241965	0.812895	0.966898	-6.51359		-1.00552	1.06468	-2.60782	0.0228994	0.234926	-3.57496		-0.907523	1.06468	-2.37775	0.0349128	0.323166	-4.1426
ENSSSCG00000026605	BPI	BPI	17	41344939	41392100	BPI	BPI	BPI		1.0349	7.90952	2.19229	0.0488152	0.630007	-5.0598		1.58998	7.90952	3.37134	0.0055592	0.219712	-2.89184		0.665204	7.90952	1.41082	0.183701	0.431404	-6.23469		0.555076	7.90952	1.1814	0.260338	0.748079	-6.57407		-0.369699	7.90952	-0.787047	0.446526	0.738449	-6.75786		-0.924775	7.90952	-1.97064	0.0722856	0.408592	-5.46752		-0.42428	12.0983	-1.77012	0.100788	0.37015	-4.9843		1.33274	12.0983	5.80445	6.83261e-05	0.0142516	1.76419		0.456479	12.0983	1.96365	0.071936	0.311855	-5.05224		1.75702	12.0983	7.44485	5.72381e-06	0.00523983	4.3208		0.880759	12.0983	3.6902	0.00284087	0.313075	-1.83563		-0.87626	12.0983	-3.83523	0.00216453	0.0740303	-1.76673
ENSSSCG00000026606	PAIP2	PAIP2	2	141237456	141260206	PAIP2	PAIP2	PAIP2		-0.214942	6.53042	-0.983168	0.34494	0.857977	-6.8252		-0.050466	6.53042	-0.230654	0.821471	0.947555	-7.24882		-0.242569	6.53042	-1.10942	0.288996	0.543075	-6.68414		0.164476	6.53042	0.752109	0.466488	0.857215	-7.0732		-0.0276261	6.53042	-0.126414	0.901498	0.967652	-7.16001		-0.192103	6.53042	-0.878346	0.397009	0.73095	-6.96106		0.503326	6.45076	2.07153	0.0593516	0.331974	-4.8824		0.786021	6.45076	3.24486	0.00659853	0.0588431	-3.18203		0.576631	6.45076	2.38091	0.0337338	0.256943	-4.70736		0.282695	6.45076	1.16503	0.265509	0.696044	-6.5271		0.0733045	6.45076	0.302157	0.767443	0.999648	-7.06611		-0.209391	6.45076	-0.865738	0.402756	0.770818	-6.9288
ENSSSCG00000026612	TIMM50	TIMM50	6	48126991	48139357	TIMM50	TIMM50	TIMM50		0.223317	4.98557	2.29963	0.0402321	0.612671	-4.9024		0.283445	4.98557	2.9083	0.0131271	0.274638	-3.76702		0.333741	4.98557	3.41401	0.0051377	0.0833218	-2.86502		0.0601278	4.98557	0.611847	0.552059	0.885452	-7.09633		0.110424	4.98557	1.12035	0.284495	0.614671	-6.44684		0.0502959	4.98557	0.508553	0.620289	0.858023	-7.14393		0.0304161	5.91162	0.20694	0.839351	0.921593	-6.82833		-0.061996	5.91162	-0.421854	0.680213	0.797818	-7.19205		-0.0196723	5.91162	-0.133721	0.895728	0.955018	-7.20523		-0.0924121	5.91162	-0.631563	0.538919	0.863423	-7.01187		-0.0500884	5.91162	-0.34195	0.738003	0.999648	-7.05499		0.0423237	5.91162	0.28898	0.777279	0.94035	-7.2748
ENSSSCG00000026614			AEMK02000602.1	104436	104509	SNORD107	SNORD107	SNORD107
ENSSSCG00000026617	EIF2S2	EIF2S2	17	37538316	37570225	EIF2S2	EIF2S2	EIF2S2		-0.113927	6.51077	-0.90203	0.384795	0.868356	-6.90187		-0.125861	6.51077	-0.996599	0.338638	0.727695	-6.76382		0.0232977	6.51077	0.18436	0.856811	0.934367	-7.29706		-0.0119344	6.51077	-0.0944899	0.92628	0.991624	-7.36676		0.137224	6.51077	1.08577	0.298917	0.626647	-6.56204		0.149159	6.51077	1.1803	0.260759	0.627842	-6.65319		0.365696	7.83279	1.5967	0.135002	0.405719	-5.54206		0.482216	7.83279	2.11791	0.0545966	0.160193	-5.16009		0.261767	7.83279	1.15093	0.271053	0.530259	-6.47339		0.11652	7.83279	0.508198	0.620061	0.89411	-7.00609		-0.103929	7.83279	-0.45376	0.657689	0.999648	-6.93077		-0.220449	7.83279	-0.968189	0.351099	0.730205	-6.76245
ENSSSCG00000026618	CAVIN2	CAVIN2	15	96474267	96490016	CAVIN2	CAVIN2	CAVIN2		-1.25873	5.85305	-2.34365	0.0371459	0.601846	-4.83051		-1.04542	5.85305	-1.94035	0.0762071	0.473726	-5.45158		-2.19843	5.85305	-4.10418	0.00146252	0.04405	-1.60228		0.21331	5.85305	0.405269	0.692415	0.93523	-7.24316		-0.939696	5.85305	-1.79665	0.0975979	0.40197	-5.59646		-1.15301	5.85305	-2.19686	0.0484169	0.360955	-5.14104		-0.929032	0.703037	-0.857432	0.407159	0.656282	-5.69776		-3.59277	0.703037	-3.49364	0.00411607	0.0492553	-2.06109		-0.404442	0.703037	-0.354094	0.729102	0.866999	-6.29904		-2.66374	0.703037	-2.93871	0.0118101	0.2219	-3.12617		0.52459	0.703037	0.497692	0.627241	0.999648	-6.2147		3.18833	0.703037	3.20713	0.00708918	0.123223	-2.63756
ENSSSCG00000026620	U6		14	25060875	25060990	RNU6-641P		RNU6-641P
ENSSSCG00000026622	EAF1		13	2654251	2671132	EAF1	EAF1	EAF1		-0.103044	5.31933	-1.15663	0.269941	0.832393	-6.60711		-0.0740402	5.31933	-0.829656	0.422937	0.77507	-6.88016		-0.137519	5.31933	-1.54284	0.148828	0.391211	-6.10961		0.0290037	5.31933	0.325158	0.750662	0.9525	-7.27798		-0.0344751	5.31933	-0.386969	0.705556	0.88342	-7.05245		-0.0634788	5.31933	-0.711311	0.490493	0.791316	-7.06011		-0.176711	6.04882	-1.53207	0.150127	0.421228	-5.70207		-0.451133	6.04882	-3.90945	0.00188464	0.0375969	-1.91642		-0.146079	6.04882	-1.2666	0.228125	0.485351	-6.40418		-0.274422	6.04882	-2.3885	0.0332631	0.32645	-4.69631		0.0306325	6.04882	0.266769	0.793947	0.999648	-7.07905		0.305055	6.04882	2.65536	0.0201934	0.20629	-4.31149
ENSSSCG00000026626	RER1	RER1	6	64301199	64311784	RER1	RER1	RER1		0.189879	6.33614	2.02307	0.065937	0.667072	-5.42549		0.159076	6.33614	1.69644	0.115575	0.528406	-5.88613		0.386363	6.33614	4.11442	0.00143601	0.0440008	-1.63347		-0.0308034	6.33614	-0.328044	0.748534	0.952032	-7.31042		0.196484	6.33614	2.08949	0.0586369	0.32781	-5.16032		0.227287	6.33614	2.41929	0.0323663	0.313773	-4.79126		0.20156	7.13742	1.76974	0.100853	0.37029	-5.33339		0.308154	7.13742	2.71918	0.0179027	0.0900491	-4.14189		0.227652	7.13742	2.01496	0.0656724	0.302699	-5.30831		0.106594	7.13742	0.933277	0.368151	0.772716	-6.73581		0.0260925	7.13742	0.229129	0.822431	0.999648	-7.05836		-0.0805015	7.13742	-0.71045	0.490318	0.819666	-7.02754
ENSSSCG00000026634	U6		13	163979734	163979836		RNU6-122P	RNU6-122P
ENSSSCG00000026644	DDX46	DDX46	2	136972507	137030430	DDX46	DDX46	DDX46		0.298613	5.57527	0.933804	0.368822	0.864494	-6.84955		0.351978	5.57527	1.09962	0.293079	0.693384	-6.63332		-0.0790459	5.57527	-0.248567	0.8079	0.909499	-7.26521		0.0533651	5.57527	0.1657	0.871153	0.98011	-7.32671		-0.377659	5.57527	-1.18017	0.260807	0.593376	-6.43526		-0.431024	5.57527	-1.34563	0.203306	0.574258	-6.43058		0.00693496	6.60032	0.0354894	0.972243	0.986906	-6.84696		-0.0875359	6.60032	-0.448394	0.661454	0.784527	-7.17713		-0.0857363	6.60032	-0.4403	0.66715	0.832659	-7.11245		-0.0944709	6.60032	-0.481874	0.638126	0.898583	-7.08791		-0.0926713	6.60032	-0.473887	0.643655	0.999648	-6.9904		0.00179958	6.60032	0.00921123	0.992794	0.998953	-7.31261
ENSSSCG00000026653			3	8305439	8325667		PILRA	PILRA		-0.123481	2.47563	-0.404072	0.693271	0.947748	-6.68273		0.166586	2.47563	0.530363	0.60554	0.864131	-6.54618		-0.37822	2.47563	-1.24939	0.235353	0.487505	-5.98437		0.290067	2.47563	0.927279	0.372064	0.816041	-6.34707		-0.254739	2.47563	-0.845421	0.414421	0.715353	-6.25715		-0.544806	2.47563	-1.75679	0.104424	0.458186	-5.32575
ENSSSCG00000026655	PTPN13	PTPN13	8	132035156	132249411	PTPN13		PTPN13		-0.399553	4.36713	-2.25514	0.0435989	0.620175	-4.89038		-0.343231	4.36713	-1.92498	0.0782704	0.475455	-5.38027		-0.765148	4.36713	-4.36486	0.000921284	0.0354257	-1.05134		0.0563216	4.36713	0.321608	0.753284	0.952809	-7.17222		-0.365595	4.36713	-2.12585	0.0549677	0.320331	-4.98337		-0.421917	4.36713	-2.43612	0.0313863	0.309834	-4.63654		-1.11447	5.91297	-4.22336	0.00105524	0.238195	-0.935206		-0.543293	5.91297	-2.072	0.0593014	0.167725	-5.28759		-0.688926	5.91297	-2.63297	0.0210627	0.226002	-4.23991		0.571177	5.91297	2.17774	0.0489873	0.380402	-5.04295		0.425543	5.91297	1.62591	0.12861	0.999648	-5.81424		-0.145633	5.91297	-0.560095	0.585198	0.865174	-7.142
ENSSSCG00000026659			14	15303425	15305590
ENSSSCG00000026661	PTPRN2	PTPRN2	18	721131	1392870	PTPRN2		PTPRN2		0.237043	2.87567	0.656475	0.523913	0.907273	-6.79497		0.0652633	2.87567	0.184514	0.856693	0.960167	-6.97658		-0.508613	2.87567	-1.50314	0.158666	0.402847	-5.96374		-0.17178	2.87567	-0.464586	0.650548	0.920693	-6.92897		-0.745656	2.87567	-2.09371	0.0581996	0.326931	-4.87921		-0.573876	2.87567	-1.64676	0.125535	0.490192	-5.78145		-0.432997	2.42043	-0.633094	0.537951	0.748553	-6.18698		0.330363	2.42043	0.464934	0.649881	0.775827	-6.67287		0.00344354	2.42043	0.00488416	0.996179	0.998814	-6.72424		0.763359	2.42043	1.12962	0.279602	0.706206	-6.12151		0.43644	2.42043	0.651893	0.526139	0.999648	-6.45246		-0.326919	2.42043	-0.468713	0.64725	0.890682	-6.71818
ENSSSCG00000026662	PRDM7	PRDM7	6	63501	75950	PRDM7	PRDM7	PRDM7
ENSSSCG00000026663	DTD2	DTD2	7	68106226	68116991	DTD2		DTD2		0.243445	3.96892	1.83562	0.0913134	0.713123	-5.53748		0.227393	3.96892	1.70143	0.114614	0.527074	-5.68505		0.428757	3.96892	3.16822	0.00809978	0.104202	-3.18929		-0.0160513	3.96892	-0.11833	0.907765	0.987044	-7.14983		0.185312	3.96892	1.34997	0.201948	0.535473	-6.03262		0.201364	3.96892	1.4569	0.170817	0.542627	-6.08043		0.451541	5.27441	2.11515	0.054869	0.328537	-4.7974		0.62847	5.27441	2.93068	0.0119916	0.0749043	-3.75354		0.675176	5.27441	3.12732	0.0082511	0.183082	-3.31059		0.176929	5.27441	0.827561	0.423258	0.805968	-6.84453		0.223634	5.27441	1.03892	0.318297	0.999648	-6.53656		0.0467052	5.27441	0.216024	0.832414	0.955571	-7.26399
ENSSSCG00000026665	PPM1D	PPM1D	12	37485586	37536146	PPM1D	PPM1D	PPM1D		0.0504109	3.84903	0.371583	0.716684	0.95282	-7.00331		0.0681301	3.84903	0.499508	0.626457	0.873887	-6.89094		0.196432	3.84903	1.42499	0.179656	0.427488	-6.04274		0.0177193	3.84903	0.128922	0.899555	0.985399	-7.10034		0.146021	3.84903	1.05151	0.313746	0.638552	-6.32932		0.128301	3.84903	0.919355	0.376027	0.716567	-6.64795		0.0606514	3.83352	0.459021	0.654007	0.819756	-6.54964		0.0690174	3.83352	0.518831	0.612835	0.748577	-6.94533		-0.00381798	3.83352	-0.0284293	0.977763	0.991299	-7.00725		0.00836598	3.83352	0.0649989	0.949191	0.989539	-7.05002		-0.0644694	3.83352	-0.495576	0.628692	0.999648	-6.80776		-0.0728354	3.83352	-0.55592	0.587965	0.866044	-6.96855
ENSSSCG00000026680	KCND3	KCND3	4	108401895	108621509	KCND3	KCND3	KCND3		0.792839	1.64143	1.17372	0.263287	0.828667	-5.96722		0.0159532	1.64143	0.0258956	0.979766	0.995331	-6.70421		0.0138053	1.64143	0.021019	0.983576	0.993178	-6.67865		-0.776885	1.64143	-1.17834	0.261508	0.748423	-6.02905		-0.779033	1.64143	-1.12217	0.283749	0.61378	-5.84591		-0.00214782	1.64143	-0.00335936	0.997375	0.999788	-6.75371		0.151045	-4.59189	0.106721	0.916684	0.959787	-5.15252		1.82674	-4.59189	1.25232	0.233115	0.394462	-4.81441		1.32526	-4.59189	0.914863	0.377374	0.627839	-5.06281		1.6757	-4.59189	1.16279	0.266383	0.696619	-4.86473		1.17421	-4.59189	0.820739	0.426993	0.999648	-5.06864		-0.501486	-4.59189	-0.340464	0.739095	0.926624	-5.4297
ENSSSCG00000026686	PDZD9	PDZD9	3	24176242	24204502	PDZD9	PDZD9	PDZD9		-0.114074	1.62097	-0.565765	0.581983	0.921295	-6.38022		-0.4235	1.62097	-2.1304	0.0545243	0.424781	-4.48184		-1.20733	1.62097	-6.29124	4.00655e-05	0.00704638	2.50294		-0.309426	1.62097	-1.56028	0.144675	0.641072	-5.43143		-1.09325	1.62097	-5.71226	9.73764e-05	0.0263265	1.66885		-0.783827	1.62097	-4.16621	0.00130928	0.087829	-0.990451		-0.199136	0.947427	-0.784686	0.447086	0.686395	-5.80544		-0.587542	0.947427	-2.34366	0.0361408	0.128763	-4.14848		-1.42537	0.947427	-5.79009	6.99385e-05	0.022597	1.9476		-0.388406	0.947427	-1.65346	0.122826	0.536327	-5.24098		-1.22623	0.947427	-5.34223	0.000146879	0.0691506	1.23488		-0.837828	0.947427	-3.71476	0.00271272	0.0816514	-1.76274
ENSSSCG00000026689			6	53729044	53753482		ODAD1	ODAD1		-0.363312	1.97587	-0.971222	0.350615	0.860401	-6.20527		0.383159	1.97587	0.970594	0.350915	0.735539	-6.10695		-0.118813	1.97587	-0.312333	0.76015	0.882631	-6.61069		0.746471	1.97587	1.91255	0.079977	0.559336	-4.99265		0.244499	1.97587	0.651137	0.527235	0.789767	-6.30848		-0.501973	1.97587	-1.26758	0.229001	0.598472	-5.86801		-0.175278	0.739336	-0.458553	0.654334	0.819919	-6.02425		0.459118	0.739336	1.15905	0.267851	0.432026	-5.8483		-0.413678	0.739336	-1.07195	0.303768	0.562075	-5.89839		0.634396	0.739336	1.68422	0.116637	0.52925	-5.15628		-0.2384	0.739336	-0.653121	0.525373	0.999648	-6.21137		-0.872796	0.739336	-2.29397	0.0396072	0.281859	-4.26839
ENSSSCG00000026695	TNFSF14	TNFSF14	2	72473477	72484017	TNFSF14	TNFSF14	TNFSF14		0.202972	2.73392	0.516935	0.6146	0.930273	-6.62598		0.249198	2.73392	0.628149	0.541681	0.83501	-6.50204		0.384903	2.73392	0.96161	0.355229	0.60373	-6.26224		0.0462257	2.73392	0.115428	0.910015	0.987753	-6.78543		0.181931	2.73392	0.45039	0.660462	0.86167	-6.47582		0.135705	2.73392	0.332823	0.745012	0.913243	-6.70902		-0.115478	1.54403	-0.225307	0.82534	0.914088	-5.97451		0.0179488	1.54403	0.0345325	0.972992	0.983597	-6.40692		-1.02613	1.54403	-2.01564	0.0655922	0.302511	-4.52158		0.133427	1.54403	0.261313	0.798058	0.955558	-6.32212		-0.910652	1.54403	-1.82344	0.0919454	0.999648	-4.74677		-1.04408	1.54403	-2.05886	0.0607158	0.35054	-4.54235
ENSSSCG00000026697	UHRF1BP1L	UHRF1BP1L	5	83935703	84041756	UHRF1BP1L	UHRF1BP1L	UHRF1BP1L		-0.269307	5.7582	-1.66518	0.121757	0.748033	-5.96948		-0.449239	5.7582	-2.78094	0.0166265	0.295436	-4.05395		0.121488	5.7582	0.747775	0.469002	0.695508	-7.00444		-0.179932	5.7582	-1.11554	0.286471	0.766904	-6.7233		0.390795	5.7582	2.40897	0.0329816	0.26441	-4.60771		0.570727	5.7582	3.52213	0.00420922	0.140238	-2.76367		0.519277	7.02119	2.65742	0.0201152	0.301146	-3.82879		0.738795	7.02119	3.80472	0.00229166	0.0406479	-2.08467		0.528752	7.02119	2.72855	0.0175888	0.217565	-4.04752		0.219517	7.02119	1.12676	0.280768	0.707739	-6.53181		0.0094748	7.02119	0.0487306	0.961895	0.999648	-7.07725		-0.210042	7.02119	-1.08724	0.297214	0.686693	-6.68004
ENSSSCG00000026699	ZNF180	ZNF180	6	50987463	51008479	ZNF180	ZNF180	ZNF180		-0.0995754	2.13679	-0.651013	0.527312	0.908439	-6.496		0.00161878	2.13679	0.0104609	0.991826	0.997465	-6.659		-0.07293	2.13679	-0.473019	0.644691	0.814179	-6.58177		0.101194	2.13679	0.655319	0.524631	0.876173	-6.52819		0.0266454	2.13679	0.17319	0.86539	0.95453	-6.54023		-0.0745488	2.13679	-0.479054	0.640515	0.867348	-6.61778		0.260436	2.24956	0.996498	0.33769	0.600913	-5.88885		0.685339	2.24956	2.54362	0.0249106	0.105984	-4.01439		0.206411	2.24956	0.775377	0.45237	0.681869	-6.41951		0.424903	2.24956	1.60434	0.133304	0.551004	-5.49434		-0.0540246	2.24956	-0.206616	0.839599	0.999648	-6.62614		-0.478927	2.24956	-1.77678	0.099644	0.436121	-5.31837
ENSSSCG00000026700	RBM23	RBM23	7	76120886	76136596	RBM23		RBM23		2.96091	0.127113	2.88104	0.0138085	0.444452	-2.99069		1.02286	0.127113	1.16044	0.268446	0.679771	-5.67566		0.176512	0.127113	0.211455	0.836083	0.924098	-6.41126		-1.93806	0.127113	-1.81758	0.0941751	0.577198	-4.73585		-2.7844	0.127113	-2.68076	0.0200145	0.222527	-3.22719		-0.846346	0.127113	-0.942644	0.364462	0.708495	-5.95996		1.07171	1.16241	1.07522	0.302359	0.571952	-5.59191		0.203738	1.16241	0.211849	0.8356	0.901672	-6.59902		0.367785	1.16241	0.376098	0.713076	0.858233	-6.46199		-0.867972	1.16241	-0.895784	0.387098	0.783107	-6.13667		-0.703925	1.16241	-0.714762	0.487739	0.999648	-6.16621		0.164047	1.16241	0.172921	0.86545	0.967167	-6.64914
ENSSSCG00000026701			12	25441224	25449271	PHOSPHO1	PHOSPHO1	PHOSPHO1		0.152457	0.333517	0.223684	0.826768	0.975699	-6.07064		0.429374	0.333517	0.626185	0.542926	0.835764	-5.84731		1.13339	0.333517	1.61037	0.133301	0.369709	-4.85934		0.276917	0.333517	0.399226	0.696743	0.935987	-6.0411		0.980932	0.333517	1.37917	0.193014	0.524069	-5.02475		0.704015	0.333517	0.984693	0.34422	0.694257	-5.60884		1.30937	-4.07135	1.09188	0.295249	0.564622	-4.91348		2.50508	-4.07135	1.912	0.0787919	0.197947	-4.17955		1.56185	-4.07135	1.24531	0.235595	0.493498	-4.98062		1.19571	-4.07135	0.908898	0.380396	0.779154	-5.25776		0.252473	-4.07135	0.200346	0.844395	0.999648	-5.56169		-0.943235	-4.07135	-0.693658	0.500437	0.82521	-5.46555
ENSSSCG00000026705	NVL	NVL	10	12556060	12670625	NVL	NVL	NVL		0.0369035	4.1278	0.269015	0.792489	0.969168	-7.08893		-0.00765826	4.1278	-0.0557883	0.956429	0.989667	-7.0772		-0.133171	4.1278	-0.97637	0.348161	0.596108	-6.62937		-0.0445617	4.1278	-0.322252	0.752809	0.952792	-7.1092		-0.170074	4.1278	-1.23764	0.239529	0.573217	-6.19443		-0.125513	4.1278	-0.91274	0.379358	0.719062	-6.72992		-0.149198	4.86624	-1.17143	0.263019	0.536655	-6.09076		-0.158716	4.86624	-1.24244	0.236616	0.398336	-6.4352		-0.341293	4.86624	-2.66613	0.0197875	0.223174	-4.1236		-0.00951813	4.86624	-0.0766329	0.940114	0.988015	-7.1728		-0.192095	4.86624	-1.54307	0.147453	0.999648	-5.9016		-0.182577	4.86624	-1.46187	0.168174	0.548964	-6.20836
ENSSSCG00000026706	PIGS	PIGS	12	44808331	44827247	PIGS	PIGS	PIGS		1.00509	2.51616	1.12173	0.28393	0.834051	-6.50781		0.519644	2.51616	0.459515	0.654081	0.885798	-6.76065		-0.395206	2.51616	-0.437275	0.669681	0.829724	-7.03067		-0.485448	2.51616	-0.427603	0.676516	0.93048	-6.86452		-1.4003	2.51616	-1.53571	0.150555	0.474618	-5.82114		-0.914849	2.51616	-0.802883	0.437662	0.756425	-6.61447		1.2472	4.30048	0.984141	0.343497	0.605817	-6.2923		2.0194	4.30048	1.57694	0.139481	0.283329	-5.99646		2.203	4.30048	1.685	0.116484	0.367922	-5.75034		0.772207	4.30048	0.599138	0.559659	0.870494	-6.94941		0.955802	4.30048	0.726692	0.480648	0.999648	-6.73811		0.183595	4.30048	0.138311	0.892172	0.974039	-7.19735
ENSSSCG00000026707	XCR1	XCR1	13	29150379	29159637	XCR1	XCR1	XCR1		-0.258059	2.74774	-0.572907	0.577289	0.92097	-6.59951		0.253007	2.74774	0.543751	0.596574	0.860025	-6.53696		-0.821564	2.74774	-1.86803	0.0863697	0.29934	-5.15024		0.511066	2.74774	1.10581	0.290494	0.769565	-6.16946		-0.563505	2.74774	-1.29189	0.22073	0.555307	-5.81595		-1.07457	2.74774	-2.37621	0.0350107	0.323458	-4.33681		0.155387	-2.73034	0.218239	0.830724	0.917352	-5.48812		0.97729	-2.73034	1.34967	0.200782	0.356057	-5.0398		0.10333	-2.73034	0.146505	0.885832	0.949999	-5.83152		0.821903	-2.73034	1.12421	0.281806	0.709163	-5.22119		-0.0520571	-2.73034	-0.0730353	0.94292	0.999648	-5.73701		-0.87396	-2.73034	-1.20576	0.249983	0.644908	-5.22372
ENSSSCG00000026710	CARHSP1	CARHSP1	3	33825764	33847938	CARHSP1	CARHSP1	CARHSP1		0.147486	5.9184	1.29801	0.218687	0.814604	-6.46257		0.122288	5.9184	1.07662	0.302826	0.702636	-6.66825		0.192316	5.9184	1.69047	0.116735	0.346817	-5.91928		-0.0251972	5.9184	-0.221196	0.828661	0.970695	-7.32885		0.0448301	5.9184	0.39293	0.701265	0.882277	-7.06758		0.0700273	5.9184	0.613988	0.55069	0.824747	-7.14686		-0.0147195	6.74597	-0.102481	0.919982	0.961406	-6.83916		0.0973027	6.74597	0.680051	0.508728	0.661158	-7.04031		0.176515	6.74597	1.23666	0.238684	0.496498	-6.44098		0.112022	6.74597	0.777668	0.451066	0.823495	-6.89188		0.191235	6.74597	1.33071	0.206776	0.999648	-6.21915		0.0792126	6.74597	0.553317	0.589693	0.866653	-7.15034
ENSSSCG00000026713	TMEM17		3	79415717	79422393	TMEM17	TMEM17	TMEM17		-0.124864	1.35433	-0.392054	0.701894	0.950217	-6.41403		-0.273704	1.35433	-0.862319	0.405422	0.766003	-6.06986		-0.15984	1.35433	-0.501003	0.625436	0.802288	-6.35143		-0.14884	1.35433	-0.470677	0.646315	0.918507	-6.42977		-0.0349761	1.35433	-0.110031	0.914205	0.972426	-6.33545		0.113864	1.35433	0.359431	0.72552	0.905567	-6.46957		0.645766	2.1072	2.47954	0.028081	0.314456	-3.76712		0.666837	2.1072	2.5338	0.0253729	0.106798	-4.03818		0.474038	2.1072	1.79533	0.0965174	0.34365	-5.19914		0.0210706	2.1072	0.0801028	0.937409	0.98732	-6.72637		-0.171728	2.1072	-0.650709	0.526878	0.999648	-6.40264		-0.192799	2.1072	-0.723283	0.482668	0.814927	-6.54047
ENSSSCG00000026714	TAF9B	TAF9B	X	62207464	62229021	TAF9B	TAF9B	TAF9B		-0.182443	3.94397	-1.45801	0.170518	0.786202	-6.02243		0.0822499	3.94397	0.643345	0.532107	0.830477	-6.78638		-0.273933	3.94397	-2.18934	0.0490739	0.231868	-4.89827		0.264693	3.94397	2.08349	0.0592642	0.527775	-5.11305		-0.0914899	3.94397	-0.736205	0.475757	0.75784	-6.63911		-0.356183	3.94397	-2.80386	0.0159348	0.234525	-3.85108		0.239421	4.25575	1.67885	0.117698	0.38768	-5.37289		0.366018	4.25575	2.53751	0.0251972	0.106487	-4.36059		0.167582	4.25575	1.15811	0.268218	0.527737	-6.39086		0.126597	4.25575	0.893844	0.388096	0.783561	-6.68218		-0.0718388	4.25575	-0.505504	0.621898	0.999648	-6.85455		-0.198436	4.25575	-1.38033	0.191393	0.57741	-6.22844
ENSSSCG00000026718	PLCH1	PLCH1	13	95308160	95643193	PLCH1	PLCH1	PLCH1		0.663525	3.61362	2.21039	0.0472556	0.629621	-4.88889		0.272565	3.61362	0.918829	0.376292	0.750417	-6.61605		0.362217	3.61362	1.21202	0.248839	0.501373	-6.3398		-0.39096	3.61362	-1.26564	0.229672	0.721111	-6.29891		-0.301308	3.61362	-0.969141	0.35161	0.666547	-6.4137		0.0896519	3.61362	0.291394	0.775727	0.924893	-7.05926		-0.0568802	6.26026	-0.390564	0.702618	0.847056	-6.77019		-0.0919075	6.26026	-0.631156	0.539177	0.687954	-7.07628		-0.0962134	6.26026	-0.660228	0.52095	0.732191	-6.98509		-0.0350273	6.26026	-0.241425	0.813095	0.958563	-7.19068		-0.0393331	6.26026	-0.270896	0.790841	0.999648	-7.07772		-0.00430584	6.26026	-0.0296591	0.976802	0.994728	-7.3186
ENSSSCG00000026719			5	40416335	40423016	ALG10	ALG10	ALG10		-0.0451127	3.71983	-0.261156	0.798402	0.969644	-6.98637		0.050004	3.71983	0.286368	0.779482	0.935042	-6.92022		-0.351095	3.71983	-2.06105	0.0616655	0.259422	-5.07423		0.0951168	3.71983	0.543353	0.59684	0.902824	-6.89791		-0.305982	3.71983	-1.79129	0.0984913	0.403441	-5.35422		-0.401099	3.71983	-2.32197	0.0386364	0.332901	-4.67018		0.301031	5.0353	2.43186	0.0306897	0.316343	-4.2379		0.27753	5.0353	2.23683	0.0439832	0.142725	-4.9903		0.134843	5.0353	1.08449	0.298386	0.55664	-6.57525		-0.0235014	5.0353	-0.191136	0.851453	0.968661	-7.17235		-0.166188	5.0353	-1.34863	0.201107	0.999648	-6.17547		-0.142687	5.0353	-1.1552	0.269364	0.66177	-6.60401
ENSSSCG00000026720	U6		16	25789778	25789879	RNU6-175P		RNU6-175P
ENSSSCG00000026722	PHF14	PHF14	9	80677967	80866146	PHF14	PHF14	PHF14		-0.253764	4.56034	-2.16466	0.0512908	0.63464	-5.05376		-0.189191	4.56034	-1.60413	0.134675	0.550126	-5.87379		-0.180663	4.56034	-1.52894	0.152213	0.39539	-6.01424		0.0645733	4.56034	0.552502	0.590751	0.900249	-7.06775		0.0731013	4.56034	0.624253	0.544152	0.798978	-6.81898		0.00852801	4.56034	0.0723859	0.943488	0.987915	-7.21253		0.0485509	4.81646	0.2403	0.813948	0.908281	-6.75798		0.125127	4.81646	0.616104	0.548753	0.69637	-7.01805		0.0142706	4.81646	0.0699286	0.945344	0.978089	-7.14032		0.0765764	4.81646	0.384099	0.707284	0.92431	-7.0899		-0.0342803	4.81646	-0.171067	0.866877	0.999648	-7.0437		-0.110857	4.81646	-0.550254	0.59173	0.867782	-7.09528
ENSSSCG00000026724	PLBD1		5	57822563	58022071	GUCY2C	GUCY2C	GUCY2C		0.0224564	5.74956	0.0797916	0.937719	0.99471	-7.30612		-0.330357	5.74956	-1.17641	0.262251	0.673791	-6.55758		0.59186	5.74956	2.08702	0.0588948	0.253971	-5.2894		-0.352813	5.74956	-1.25531	0.233271	0.72481	-6.55749		0.569404	5.74956	2.00618	0.067923	0.347784	-5.27625		0.922217	5.74956	3.25621	0.00687991	0.170283	-3.24981		0.176882	5.48823	0.546006	0.594561	0.784158	-6.68453		0.263197	5.48823	0.811009	0.432356	0.59345	-6.93128		0.0918544	5.48823	0.282796	0.781908	0.89555	-7.16085		0.0863153	5.48823	0.267767	0.793195	0.954158	-7.17524		-0.0850271	5.48823	-0.26354	0.796378	0.999648	-7.07144		-0.171342	5.48823	-0.53012	0.605211	0.87382	-7.15946
ENSSSCG00000026729	TMEM150C	TMEM150C	8	135688484	135767290	TMEM150C	TMEM150C	TMEM150C		0.430621	4.27844	1.44871	0.173051	0.78776	-6.12781		0.244008	4.27844	0.828014	0.423831	0.775482	-6.77039		-0.461898	4.27844	-1.61611	0.132049	0.368197	-5.92515		-0.186613	4.27844	-0.617432	0.548492	0.884869	-6.99524		-0.892518	4.27844	-3.03649	0.0103451	0.17503	-3.35569		-0.705906	4.27844	-2.42327	0.0321322	0.312286	-4.65449		0.384528	-2.36244	0.430871	0.673814	0.830672	-5.35947		2.43049	-2.36244	2.50012	0.0270226	0.110471	-3.33454		-0.196513	-2.36244	-0.223623	0.826622	0.920841	-5.74706		2.04596	-2.36244	2.08977	0.0574368	0.405223	-3.91838		-0.581041	-2.36244	-0.654604	0.524448	0.999648	-5.47037		-2.627	-2.36244	-2.71307	0.0181104	0.198025	-3.01007
ENSSSCG00000026731	CEP85	CEP85	6	83651039	83686440	CEP85	CEP85	CEP85		0.113058	4.60126	0.79578	0.441623	0.886834	-6.88188		0.441211	4.60126	3.04857	0.0101155	0.253381	-3.45056		0.294044	4.60126	2.04521	0.0634142	0.262615	-5.26081		0.328153	4.60126	2.24971	0.0440284	0.504422	-4.95997		0.180986	4.60126	1.2488	0.235562	0.569465	-6.24867		-0.147167	4.60126	-0.998027	0.337973	0.690768	-6.7001		0.0501565	4.60538	0.316599	0.756712	0.87792	-6.73117		-0.0386696	4.60538	-0.243768	0.811319	0.886768	-7.18644		-0.0558022	4.60538	-0.349987	0.732107	0.868451	-7.07681		-0.0888261	4.60538	-0.571424	0.577725	0.876391	-6.99691		-0.105959	4.60538	-0.677933	0.510026	0.999648	-6.81851		-0.0171326	4.60538	-0.109464	0.914552	0.97963	-7.25435
ENSSSCG00000026733	HIPK2	HIPK2	18	9747737	10135083	HIPK2	HIPK2	HIPK2		0.0790267	4.26726	0.39523	0.699612	0.949254	-7.08638		-0.325666	4.26726	-1.6488	0.125113	0.537495	-5.81577		0.289549	4.26726	1.41521	0.18244	0.430192	-6.14006		-0.404693	4.26726	-2.04038	0.0639566	0.532707	-5.29901		0.210522	4.26726	1.02517	0.325512	0.646603	-6.44453		0.615215	4.26726	3.02943	0.0104816	0.199746	-3.52826		-0.608562	5.25839	-1.79344	0.0968315	0.365913	-5.25711		-0.702539	5.25839	-2.06811	0.0597173	0.168324	-5.23992		-0.572746	5.25839	-1.67494	0.118475	0.370822	-5.78023		-0.0939775	5.25839	-0.289251	0.777076	0.950112	-7.14648		0.0358155	5.25839	0.10939	0.914609	0.999648	-7.07302		0.129793	5.25839	0.395928	0.698756	0.911286	-7.19644
ENSSSCG00000026738	U6		6	38252010	38252116			U6
ENSSSCG00000026741			7	37820344	37823986		TBCC	TBCC		-0.0471253	0.804669	-0.0764461	0.940324	0.9954	-6.58818		1.00078	0.804669	1.31052	0.214557	0.63219	-5.4941		0.0231012	0.804669	0.037204	0.970934	0.987789	-6.57308		1.04791	0.804669	1.36953	0.195928	0.690973	-5.50644		0.0702265	0.804669	0.112625	0.912191	0.971707	-6.41777		-0.977681	0.804669	-1.2735	0.226965	0.596844	-5.61338		0.159489	-1.14535	0.143349	0.888273	0.946886	-6.02799		0.14951	-1.14535	0.133624	0.895802	0.938758	-6.44588		0.156092	-1.14535	0.135338	0.894475	0.954434	-6.34664		-0.00997824	-1.14535	-0.00924278	0.99277	0.998632	-6.42283		-0.00339645	-1.14535	-0.00304047	0.997621	0.999648	-6.28805		0.0065818	-1.14535	0.00585927	0.995416	0.999433	-6.47999
ENSSSCG00000026742	BTK		X	82981515	83014573	BTK	BTK	BTK		-0.205719	4.30094	-0.533053	0.603733	0.926653	-6.99645		0.486243	4.30094	1.2163	0.247262	0.661849	-6.31448		0.471868	4.30094	1.18034	0.260743	0.514009	-6.39316		0.691962	4.30094	1.74285	0.106912	0.59329	-5.7075		0.677587	4.30094	1.70663	0.113621	0.427853	-5.56295		-0.0143756	4.30094	-0.0350641	0.972605	0.995076	-7.12509
ENSSSCG00000026744	ZDHHC20	ZDHHC20	11	1324060	1406084	ZDHHC20	ZDHHC20	ZDHHC20		0.0740771	6.38056	0.830693	0.422373	0.880268	-6.96225		-0.142583	6.38056	-1.60003	0.135583	0.550192	-6.02601		-0.0776123	6.38056	-0.871063	0.400817	0.643284	-6.91766		-0.21666	6.38056	-2.42993	0.0317436	0.465867	-4.78096		-0.151689	6.38056	-1.70149	0.114604	0.42948	-5.77041		0.0649708	6.38056	0.729282	0.479828	0.784332	-7.08258		0.0385888	7.58455	0.268603	0.792566	0.897649	-6.75745		0.0594033	7.58455	0.41511	0.685016	0.801513	-7.14312		0.063871	7.58455	0.448895	0.661102	0.828791	-7.0624		0.0208146	7.58455	0.143653	0.888038	0.978692	-7.14294		0.0252822	7.58455	0.175446	0.863506	0.999648	-7.03888		0.00446767	7.58455	0.0311239	0.975656	0.994258	-7.26054
ENSSSCG00000026746	CEP70	CEP70	13	79304687	79386952	CEP70	CEP70	CEP70		-0.0601875	3.31907	-0.364788	0.72162	0.953953	-6.85089		0.035672	3.31907	0.214088	0.834074	0.952513	-6.8396		-0.245294	3.31907	-1.49672	0.160307	0.40492	-5.81718		0.0958595	3.31907	0.573957	0.576601	0.896654	-6.7803		-0.185106	3.31907	-1.12666	0.281921	0.61273	-6.12402		-0.280965	3.31907	-1.69315	0.116214	0.474465	-5.57571		0.556573	3.17364	2.00675	0.0666398	0.336639	-4.74412		0.642379	3.17364	2.28605	0.040188	0.13625	-4.67317		0.093878	3.17364	0.339106	0.740094	0.871962	-6.89354		0.0858065	3.17364	0.307588	0.763402	0.944873	-6.8992		-0.462695	3.17364	-1.6842	0.116642	0.999648	-5.49666		-0.548501	3.17364	-1.96975	0.0711636	0.375363	-5.23854
ENSSSCG00000026748	PLK1	PLK1	3	22537816	22555023	PLK1	PLK1	PLK1		0.405855	4.97683	1.65461	0.123913	0.752406	-5.93787		0.838623	4.97683	3.35626	0.00571645	0.219712	-2.93029		0.72383	4.97683	2.90353	0.0132438	0.129816	-3.80431		0.432768	4.97683	1.71787	0.1115	0.600299	-5.8633		0.317975	4.97683	1.26503	0.229884	0.56549	-6.27629		-0.114793	4.97683	-0.448979	0.66145	0.875975	-7.15576		-0.311699	6.42743	-0.843488	0.414623	0.661415	-6.47668		-0.755274	6.42743	-2.03791	0.0630362	0.174017	-5.35143		-0.499271	6.42743	-1.35411	0.199399	0.458319	-6.29409		-0.443575	6.42743	-1.19709	0.253224	0.684374	-6.48188		-0.187572	6.42743	-0.508825	0.619634	0.999648	-6.97374		0.256003	6.42743	0.692425	0.501185	0.825726	-7.05742
ENSSSCG00000026752	BYSL		7	37074515	37088533	BYSL	BYSL	BYSL		0.053301	4.79758	0.355794	0.728174	0.956167	-7.16257		0.01459	4.79758	0.0973732	0.924038	0.981494	-7.17688		0.304774	4.79758	2.00478	0.0680906	0.27094	-5.33942		-0.038711	4.79758	-0.257011	0.801526	0.964917	-7.23467		0.251473	4.79758	1.64597	0.125699	0.448134	-5.74033		0.290184	4.79758	1.89903	0.0818707	0.42392	-5.55066		-0.19039	5.7206	-1.46601	0.167061	0.439118	-5.78247		-0.314701	5.7206	-2.42279	0.0312117	0.118887	-4.68912		-0.165527	5.7206	-1.27006	0.22693	0.48402	-6.38706		-0.124311	5.7206	-0.968134	0.351126	0.763946	-6.73351		0.0248628	5.7206	0.192954	0.850058	0.999648	-7.09109		0.149174	5.7206	1.1575	0.26846	0.661228	-6.6289
ENSSSCG00000026753	OSBPL11	OSBPL11	13	134718450	134807146	OSBPL11	OSBPL11	OSBPL11		-0.0940659	3.94046	-0.526595	0.608075	0.929185	-6.91515		-0.142895	3.94046	-0.798103	0.440325	0.785712	-6.67867		-0.198837	3.94046	-1.11126	0.288232	0.542321	-6.41867		-0.0488292	3.94046	-0.273702	0.78897	0.96329	-7.06869		-0.104771	3.94046	-0.587653	0.567663	0.811717	-6.72411		-0.0559416	3.94046	-0.313044	0.759623	0.918787	-7.04783		0.0983575	4.15918	0.621655	0.545211	0.753947	-6.5001		-0.198389	4.15918	-1.25985	0.230472	0.391315	-6.3402		0.0735608	4.15918	0.45706	0.655378	0.825132	-6.93809		-0.296747	4.15918	-1.93964	0.0750523	0.445038	-5.33827		-0.0247967	4.15918	-0.15823	0.876774	0.999648	-6.96055		0.27195	4.15918	1.74387	0.105415	0.444937	-5.71943
ENSSSCG00000026754	ATCAY	ATCAY	2	74800048	74838671	ATCAY	ATCAY	ATCAY		0.0728823	1.18479	0.258073	0.800725	0.969902	-6.54832		-0.0227484	1.18479	-0.0809269	0.936835	0.985298	-6.53713		-0.173313	1.18479	-0.622735	0.545116	0.746692	-6.38477		-0.0956307	1.18479	-0.33364	0.744411	0.951363	-6.55463		-0.246196	1.18479	-0.866963	0.402972	0.706343	-6.03824		-0.150565	1.18479	-0.532631	0.604016	0.851434	-6.47121
ENSSSCG00000026761	CCT8	CCT8	13	192406280	192423413	CCT8	CCT8	CCT8		0.00494751	6.72397	0.0297093	0.976787	0.998081	-7.32684		0.0355532	6.72397	0.21351	0.834515	0.952605	-7.25454		0.246761	6.72397	1.48127	0.164318	0.409104	-6.2301		0.0306057	6.72397	0.18378	0.857256	0.977978	-7.35426		0.241813	6.72397	1.45142	0.172309	0.501637	-6.12388		0.211208	6.72397	1.26782	0.228919	0.598472	-6.55156		0.195827	7.94066	1.12599	0.281079	0.550663	-6.1347		0.11278	7.94066	0.649631	0.527552	0.67787	-6.99208		0.293729	7.94066	1.70841	0.111966	0.361666	-5.746		-0.0830468	7.94066	-0.473361	0.64402	0.900536	-7.01671		0.0979017	7.94066	0.56327	0.583099	0.999648	-6.87321		0.180948	7.94066	1.04293	0.316506	0.70222	-6.68455
ENSSSCG00000026768	OR13C4	OR13C4	1	245856177	245857133	OR13C4		OR13C4
ENSSSCG00000026772	C1orf52	C1orf52	4	130659930	130679744	C1orf52	C1orf52	C1orf52		-0.156331	2.59041	-0.793998	0.442621	0.887478	-6.45867		-0.226178	2.59041	-1.14903	0.272938	0.683046	-6.0709		0.141866	2.59041	0.704416	0.494623	0.712352	-6.49469		-0.0698468	2.59041	-0.356559	0.727615	0.946325	-6.76935		0.298197	2.59041	1.48729	0.162747	0.489347	-5.53408		0.368044	2.59041	1.83609	0.091241	0.438123	-5.22002		0.450657	2.35679	2.0374	0.0630942	0.336003	-4.53586		0.222686	2.35679	1.00898	0.331896	0.497587	-6.3251		0.324153	2.35679	1.44163	0.173705	0.42975	-5.73497		-0.227971	2.35679	-1.04548	0.315369	0.734405	-6.23273		-0.126504	2.35679	-0.569006	0.579316	0.999648	-6.49888		0.101467	2.35679	0.457383	0.655153	0.893145	-6.76044
ENSSSCG00000026780	EDIL3	EDIL3	2	92123345	92554262	EDIL3		EDIL3		-0.984554	1.733	-3.21224	0.00746439	0.363092	-2.83965		-1.03568	1.733	-3.31838	0.00613143	0.22337	-2.58951		-0.870502	1.733	-2.7775	0.0167329	0.143767	-3.60003		-0.0511227	1.733	-0.179112	0.860839	0.978717	-6.90403		0.114051	1.733	0.39731	0.698118	0.881001	-6.6298		0.165174	1.733	0.562517	0.584123	0.842464	-6.71886		2.66194	-2.86627	4.35058	0.000836681	0.236766	-0.437506		2.55842	-2.86627	4.70442	0.000443176	0.0238084	0.220845		0.820576	-2.86627	1.58213	0.138293	0.392262	-5.08512		-0.103519	-2.86627	-0.161412	0.874319	0.975075	-6.05604		-1.84136	-2.86627	-2.94512	0.0116671	0.577103	-2.70992		-1.73784	-2.86627	-3.09309	0.00880629	0.135364	-2.61813
ENSSSCG00000026781	ANKLE2	ANKLE2	14	22745630	22771726	ANKLE2	ANKLE2	ANKLE2		-0.00455183	5.53181	-0.0308011	0.975935	0.998081	-7.30346		0.0973158	5.53181	0.656667	0.523794	0.826356	-7.02454		-0.0930086	5.53181	-0.629628	0.540745	0.744753	-7.08357		0.101868	5.53181	0.686652	0.505359	0.871246	-7.09581		-0.0884568	5.53181	-0.598172	0.56085	0.807792	-6.95522		-0.190324	5.53181	-1.28343	0.22358	0.592972	-6.5064		-0.447048	6.38868	-2.18392	0.04844	0.322667	-4.69193		-0.495311	6.38868	-2.42196	0.0312597	0.118939	-4.69813		-0.385279	6.38868	-1.88799	0.0821779	0.327149	-5.53058		-0.0482628	6.38868	-0.236113	0.817125	0.959874	-7.18562		0.061769	6.38868	0.302841	0.766934	0.999648	-7.06445		0.110032	6.38868	0.539975	0.598593	0.871448	-7.16153
ENSSSCG00000026784	LMNB2	LMNB2	2	76125926	76146733	LMNB2		LMNB2		0.101879	5.52786	0.678454	0.510361	0.902931	-7.06164		0.277822	5.52786	1.84461	0.0899175	0.49294	-5.64039		0.387937	5.52786	2.56936	0.0245808	0.168642	-4.45648		0.175943	5.52786	1.16517	0.266596	0.751981	-6.65114		0.286058	5.52786	1.88977	0.0831926	0.378108	-5.45753		0.110115	5.52786	0.725336	0.482157	0.786562	-7.05488		-0.455133	6.97232	-2.18175	0.0486317	0.322667	-4.68187		-0.624134	6.97232	-2.99172	0.0106784	0.0708366	-3.63929		-0.590057	6.97232	-2.84358	0.0141469	0.209683	-3.85298		-0.169001	6.97232	-0.80177	0.43749	0.815776	-6.85272		-0.134924	6.97232	-0.643419	0.531445	0.999648	-6.87182		0.0340775	6.97232	0.162499	0.87348	0.968592	-7.2778
ENSSSCG00000026789	BTBD17	BTBD17	12	6770174	6777187	BTBD17	BTBD17	BTBD17		-0.19646	-6.52406	-0.210268	0.836988	0.977339	-5.30267		0.130359	-6.52406	0.138947	0.891798	0.972902	-5.27336		1.39256	-6.52406	1.47722	0.165384	0.41013	-4.49918		0.326818	-6.52406	0.349287	0.732929	0.948221	-5.30363		1.58902	-6.52406	1.69008	0.11681	0.433268	-4.25789		1.2622	-6.52406	1.33707	0.206002	0.576635	-4.65357		-1.0643	-2.90974	-1.10343	0.290391	0.560049	-4.98353		-0.162096	-2.90974	-0.1643	0.872092	0.924263	-5.85995		-1.185	-2.90974	-1.23237	0.240227	0.498798	-5.12629		0.902199	-2.90974	1.00871	0.332021	0.747104	-5.4125		-0.120707	-2.90974	-0.140049	0.890827	0.999648	-5.82812		-1.02291	-2.90974	-1.1483	0.272098	0.66434	-5.36209
ENSSSCG00000026790			6	13852590	13889575					-0.137134	0.324393	-0.50646	0.621714	0.932223	-6.227		0.0190115	0.324393	0.0689439	0.94617	0.987145	-6.29324		-0.0582322	0.324393	-0.212328	0.835417	0.92372	-6.31413		0.156146	0.324393	0.569665	0.579417	0.89743	-6.22396		0.0789022	0.324393	0.289462	0.77717	0.918396	-6.15694		-0.0772436	0.324393	-0.278371	0.785468	0.928653	-6.3333		-0.484764	0.863507	-1.48889	0.161022	0.433032	-5.03893		-0.665784	0.863507	-2.0466	0.0620636	0.172116	-4.60176		-0.521113	0.863507	-1.576	0.139697	0.393829	-5.23004		-0.18102	0.863507	-0.605546	0.555526	0.869789	-6.32876		-0.0363493	0.863507	-0.118981	0.907159	0.999648	-6.38868		0.144671	0.863507	0.474053	0.643541	0.889764	-6.4777
ENSSSCG00000026791	RHCE		6	82880584	82925305	RHCE	RHCE	RHCE		-1.57394	-6.27413	-1.01213	0.331458	0.852158	-4.92627		-1.17758	-6.27413	-0.749357	0.468084	0.799886	-5.06658		-1.54733	-6.27413	-0.997999	0.337987	0.5869	-4.93259		0.396355	-6.27413	0.260483	0.798909	0.964917	-5.35659		0.0266104	-6.27413	0.0177548	0.986126	0.996006	-5.24146		-0.369744	-6.27413	-0.243781	0.81152	0.937156	-5.35731
ENSSSCG00000026793	B4GALT2	B4GALT2	6	167305907	167315871	B4GALT2	B4GALT2	B4GALT2		-0.519972	4.71517	-1.8169	0.0942852	0.716045	-5.65225		-0.385277	4.71517	-1.33342	0.207164	0.625992	-6.2723		-0.590833	4.71517	-2.06284	0.0614708	0.258826	-5.25074		0.134695	4.71517	0.475347	0.643078	0.917195	-7.15684		-0.0708608	4.71517	-0.252433	0.80498	0.930615	-7.04937		-0.205556	4.71517	-0.724813	0.482466	0.786914	-6.99264		-0.274138	5.2037	-1.98613	0.0691268	0.339302	-4.98605		-0.296737	5.2037	-2.14637	0.0518578	0.15639	-5.14002		-0.204069	5.2037	-1.46777	0.16659	0.421656	-6.10393		-0.0225987	5.2037	-0.167292	0.869785	0.973399	-7.1866		0.0700688	5.2037	0.515534	0.615071	0.999648	-6.95042		0.0926675	5.2037	0.680635	0.50837	0.826659	-7.04725
ENSSSCG00000026794	SIRT2	SIRT2	6	47682424	47703529	SIRT2	SIRT2	SIRT2		-0.206297	5.71798	-2.11198	0.0563413	0.648659	-5.26693		-0.229188	5.71798	-2.3452	0.0370417	0.380127	-4.82393		-0.0651286	5.71798	-0.664988	0.518639	0.728357	-7.06335		-0.0228907	5.71798	-0.234602	0.818474	0.96825	-7.32729		0.141168	5.71798	1.44364	0.174446	0.503937	-6.11716		0.164059	5.71798	1.67692	0.119402	0.480466	-5.9851		-0.353814	4.90652	-2.31095	0.0383886	0.319543	-4.41485		-0.227765	4.90652	-1.48046	0.163225	0.313293	-6.12842		-0.152752	4.90652	-0.984096	0.343519	0.599492	-6.63261		0.126049	4.90652	0.846825	0.412829	0.800286	-6.80279		0.201062	4.90652	1.3374	0.204645	0.999648	-6.16722		0.0750131	4.90652	0.496392	0.628132	0.883843	-7.12861
ENSSSCG00000026796	MS4A5	MS4A5	2	11234259	11258356	MS4A5	MS4A5	MS4A5
ENSSSCG00000026798			14	106516421	106518348
ENSSSCG00000026806	DHX9	DHX9	9	124093667	124185352	DHX9	DHX9	DHX9		-0.00825067	7.85179	-0.0673512	0.947412	0.996401	-7.31149		0.144051	7.85179	1.17754	0.261815	0.673553	-6.55982		0.112035	7.85179	0.91581	0.37781	0.621852	-6.86766		0.152302	7.85179	1.24526	0.236814	0.726879	-6.57407		0.120285	7.85179	0.983469	0.344798	0.661204	-6.65645		-0.0320166	7.85179	-0.262138	0.797662	0.93324	-7.31822		-0.5179	9.3513	-2.29142	0.039793	0.320198	-4.35682		-0.504028	9.3513	-2.23968	0.0437544	0.142262	-4.85934		-0.534228	9.3513	-2.3863	0.0333985	0.256943	-4.54153		0.0138721	9.3513	0.0601625	0.952966	0.990701	-7.027		-0.0163285	9.3513	-0.0711558	0.944386	0.999648	-6.92707		-0.0302005	9.3513	-0.132146	0.896948	0.975185	-7.126
ENSSSCG00000026812	EMG1		5	63745476	63751469	EMG1	EMG1	EMG1		0.0468634	5.27995	0.406863	0.691275	0.947748	-7.18576		0.501048	5.27995	4.28743	0.00105597	0.142087	-1.22708		0.558672	5.27995	4.76246	0.000462666	0.0243959	-0.409104		0.454184	5.27995	3.87591	0.00220567	0.190458	-2.0625		0.511809	5.27995	4.35132	0.000943472	0.0672422	-1.00952		0.0576247	5.27995	0.483349	0.637551	0.865745	-7.15361		0.402426	6.28921	2.65628	0.0201582	0.301146	-3.86863		0.815664	6.28921	5.39902	0.000133482	0.017738	0.795127		0.78329	6.28921	5.18151	0.000192998	0.0441697	0.475888		0.413238	6.28921	2.73054	0.0175227	0.25086	-4.07907		0.380863	6.28921	2.51507	0.0262781	0.809698	-4.37012		-0.0323747	6.28921	-0.21439	0.833661	0.955823	-7.2957
ENSSSCG00000026816			6	63388308	63412300					-0.156373	4.75806	-0.604727	0.556627	0.916811	-7.04221		0.0760757	4.75806	0.290354	0.776504	0.934106	-7.12973		0.163191	4.75806	0.621915	0.545637	0.746954	-7.00617		0.232449	4.75806	0.889612	0.391167	0.823826	-6.85798		0.319564	4.75806	1.22117	0.24548	0.579226	-6.3107		0.0871153	4.75806	0.328721	0.748034	0.913783	-7.19217		-0.233763	3.82507	-0.554402	0.588972	0.781054	-6.49132		-0.702238	3.82507	-1.68235	0.117005	0.253886	-5.7288		-0.815585	3.82507	-1.94297	0.0746137	0.316106	-5.25365		-0.468474	3.82507	-1.20076	0.251847	0.683777	-6.36372		-0.581822	3.82507	-1.48074	0.163151	0.999648	-5.90312		-0.113348	3.82507	-0.292246	0.774837	0.939368	-7.15304
ENSSSCG00000026817	ZNF646	ZNF646	3	17384088	17406624	ZNF646	ZNF646	ZNF646		-0.32438	4.04708	-1.69548	0.11576	0.740712	-5.77603		0.210821	4.04708	1.0649	0.307889	0.706021	-6.49788		0.0850887	4.04708	0.432415	0.673112	0.831765	-7.02445		0.5352	4.04708	2.73734	0.0180253	0.416609	-4.05569		0.409468	4.04708	2.10759	0.0567831	0.324608	-4.9625		-0.125732	4.04708	-0.626471	0.542745	0.820081	-6.94547		-0.416864	4.11885	-1.70175	0.113235	0.384351	-5.28377		-0.294227	4.11885	-1.19129	0.255415	0.418821	-6.37147		-0.326774	4.11885	-1.30979	0.213556	0.47147	-6.15044		0.122637	4.11885	0.52681	0.607441	0.887989	-6.93513		0.0900906	4.11885	0.382248	0.708623	0.999648	-6.88827		-0.0325467	4.11885	-0.136803	0.89334	0.9744	-7.14823
ENSSSCG00000026818			12	53435888	53454123	CTC1	CTC1	CTC1		0.231003	1.27607	0.907653	0.381934	0.86714	-6.1412		0.470239	1.27607	1.8038	0.0964167	0.498951	-4.97312		-0.104106	1.27607	-0.415361	0.685211	0.839662	-6.47778		0.239236	1.27607	0.9024	0.384607	0.820319	-6.15028		-0.335109	1.27607	-1.31158	0.214209	0.548404	-5.55897		-0.574345	1.27607	-2.19526	0.0485562	0.360955	-4.42993		0.0745584	2.35075	0.193891	0.84934	0.926849	-6.35655		-0.821718	2.35075	-2.20707	0.0464403	0.147049	-4.64497		-0.171586	2.35075	-0.443466	0.664919	0.830957	-6.62635		-0.896276	2.35075	-2.52661	0.0257169	0.298846	-4.07019		-0.246144	2.35075	-0.663289	0.519052	0.999648	-6.44086		0.650132	2.35075	1.81782	0.0928438	0.423907	-5.34096
ENSSSCG00000026819	NID1	NID1	14	55239652	55435207	NID1	NID1	NID1		-0.720069	6.15722	-2.60846	0.0228723	0.526183	-4.38929		-1.00778	6.15722	-3.65006	0.00332818	0.194464	-2.42576		-1.40211	6.15722	-5.08895	0.000266971	0.0186851	0.125951		-0.287709	6.15722	-1.05022	0.314315	0.780381	-6.77565		-0.682041	6.15722	-2.49502	0.0281782	0.252026	-4.44786		-0.394332	6.15722	-1.44227	0.174823	0.546796	-6.30542		1.2853	-1.17078	1.09285	0.294838	0.564518	-5.29919		4.01285	-1.17078	2.56693	0.0238453	0.104196	-3.35382		-0.470869	-1.17078	-0.428876	0.675227	0.836508	-6.18182		2.72756	-1.17078	1.73667	0.106717	0.51121	-4.58935		-1.75617	-1.17078	-1.57271	0.140456	0.999648	-5.00127		-4.48372	-1.17078	-2.91342	0.0123913	0.161794	-2.79123
ENSSSCG00000026828			3	40002006	40002140	SNORA64	SNORA64	SNORA64		0.0204014	-0.326303	0.0632358	0.95062	0.996637	-6.17879		0.100158	-0.326303	0.306444	0.764521	0.930852	-6.07381		0.313093	-0.326303	0.94431	0.363644	0.609476	-5.70046		0.0797567	-0.326303	0.242523	0.812472	0.966898	-6.17547		0.292692	-0.326303	0.877611	0.397392	0.702397	-5.61909		0.212935	-0.326303	0.631112	0.539807	0.817928	-5.9717		-0.581224	0.675974	-1.44492	0.172795	0.4454	-5.09399		-0.889451	0.675974	-2.22528	0.0449219	0.144575	-4.31204		-0.858994	0.675974	-2.12268	0.0541286	0.286446	-4.40956		-0.308227	0.675974	-0.849781	0.411243	0.798447	-6.16538		-0.27777	0.675974	-0.752698	0.46541	0.999648	-6.12599		0.030457	0.675974	0.0832505	0.934955	0.985873	-6.62056
ENSSSCG00000026829	MYNN	MYNN	13	108435324	108457255	MYNN	MYNN	MYNN		-0.0690731	4.53192	-0.714596	0.488533	0.899225	-6.92623		-0.105584	4.53192	-1.09071	0.296826	0.69658	-6.53536		0.0495644	4.53192	0.507425	0.621057	0.798862	-7.03747		-0.0365109	4.53192	-0.377006	0.712754	0.940819	-7.16265		0.118637	4.53192	1.21407	0.248082	0.58107	-6.2798		0.155148	4.53192	1.58545	0.138859	0.50633	-5.9925		0.621524	5.06488	2.28485	0.0402763	0.320198	-4.501		0.713762	5.06488	2.61125	0.0219412	0.100332	-4.33265		0.602736	5.06488	2.19739	0.0472671	0.274249	-4.99087		0.0922382	5.06488	0.337708	0.741122	0.937775	-7.12852		-0.0187877	5.06488	-0.0685462	0.946423	0.999648	-7.07929		-0.111026	5.06488	-0.403166	0.693558	0.909812	-7.19231
ENSSSCG00000026833	MSANTD4	MSANTD4	9	35801629	35903808	MSANTD4	MSANTD4	MSANTD4		-0.0948875	2.79622	-0.538988	0.599756	0.925457	-6.69727		-0.11938	2.79622	-0.675807	0.511982	0.821425	-6.55989		-0.287647	2.79622	-1.6419	0.126549	0.361143	-5.54433		-0.0244928	2.79622	-0.138846	0.891875	0.984138	-6.88357		-0.19276	2.79622	-1.10186	0.292141	0.621427	-6.08346		-0.168267	2.79622	-0.958506	0.356729	0.70341	-6.41736		0.424428	4.30842	2.25898	0.0422351	0.320198	-4.46639		0.272251	4.30842	1.44858	0.171787	0.323657	-6.13542		0.0736547	4.30842	0.391073	0.702251	0.851878	-7.02185		-0.152177	4.30842	-0.817847	0.428582	0.810357	-6.76847		-0.350773	4.30842	-1.88106	0.0831803	0.999648	-5.34348		-0.198597	4.30842	-1.06466	0.306934	0.695333	-6.63059
ENSSSCG00000026837	SNORD26		2	8919787	8919860	SNORD26	SNORD26	SNORD26		0.15593	-2.87015	0.295547	0.77263	0.965986	-5.72117		-0.363204	-2.87015	-0.698811	0.497996	0.815272	-5.50135		0.314471	-2.87015	0.584354	0.569809	0.764606	-5.57286		-0.519135	-2.87015	-0.996672	0.338605	0.797607	-5.34623		0.15854	-2.87015	0.29404	0.773754	0.916698	-5.56308		0.677675	-2.87015	1.27442	0.22665	0.596421	-5.04628		-0.643534	-1.91242	-1.19939	0.252361	0.527026	-4.95177		-1.21313	-1.91242	-2.30544	0.0387799	0.133825	-3.77249		-1.21257	-1.91242	-2.27335	0.0411367	0.266738	-3.77293		-0.569598	-1.91242	-1.18299	0.258573	0.689707	-5.34057		-0.569035	-1.91242	-1.16026	0.267376	0.999648	-5.2607		0.00056323	-1.91242	0.00117999	0.999077	0.999841	-6.11379
ENSSSCG00000026842	CDH18	CDH18	16	7975236	8578171	CDH18	CDH18	CDH18		-3.10167	-2.10658	-3.37038	0.0055691	0.318877	-2.00469		-1.817	-2.10658	-1.90508	0.0810186	0.477721	-4.17974		-2.87564	-2.10658	-3.10426	0.00912127	0.109906	-2.41689		1.28467	-2.10658	1.56843	0.142769	0.638734	-4.78277		0.226031	-2.10658	0.290716	0.776233	0.9181	-5.71651		-1.05864	-2.10658	-1.27962	0.224877	0.594376	-5.11732
ENSSSCG00000026843			6	52007493	52007581	MIR330	MIR330	MIR330
ENSSSCG00000026849	CCNO	CCNO	16	34386548	34390576	CCNO	CCNO	CCNO		0.471907	-1.43228	0.917204	0.377108	0.866371	-5.83886		1.13555	-1.43228	2.0346	0.0646121	0.449949	-4.31367		1.80336	-1.43228	2.82404	0.0153495	0.138845	-2.96725		0.663639	-1.43228	1.14878	0.27304	0.757961	-5.54616		1.33145	-1.43228	2.04118	0.0638663	0.340038	-4.11852		0.66781	-1.43228	0.985749	0.343723	0.694143	-5.56028		-0.625141	-1.44034	-1.51132	0.155282	0.427006	-4.76797		0.0242702	-1.44034	0.0569333	0.955488	0.973567	-6.16922		-0.214916	-1.44034	-0.493043	0.630431	0.810223	-5.95836		0.649411	-1.44034	1.66054	0.121376	0.53392	-4.90287		0.410226	-1.44034	1.0182	0.327665	0.999648	-5.55144		-0.239186	-1.44034	-0.574451	0.575737	0.861668	-6.0527
ENSSSCG00000026850	SNCG	SNCG	14	87904773	87922112	SNCG	SNCG	SNCG		-0.0393409	2.02246	-0.145621	0.886639	0.989118	-6.64135		-0.198956	2.02246	-0.740543	0.473217	0.8025	-6.3252		-0.266134	2.02246	-0.992544	0.340532	0.589321	-6.14557		-0.159615	2.02246	-0.592564	0.564477	0.89104	-6.51554		-0.226793	2.02246	-0.843605	0.415397	0.716353	-6.13538		-0.0671776	2.02246	-0.251298	0.805837	0.935148	-6.66727		-0.173256	-0.76842	-0.359953	0.724821	0.860366	-5.75316		-0.0743406	-0.76842	-0.152474	0.881218	0.930517	-6.20507		-0.379299	-0.76842	-0.777921	0.450922	0.680866	-5.84428		0.0989156	-0.76842	0.213634	0.834237	0.963859	-6.17687		-0.206043	-0.76842	-0.444983	0.663851	0.999648	-5.99956		-0.304958	-0.76842	-0.649004	0.527944	0.835218	-6.06514
ENSSSCG00000026851	RMC1	RMC1	6	108376775	108403175	RMC1	RMC1	RMC1		0.0627256	4.63379	0.547436	0.594118	0.924568	-7.07658		0.275253	4.63379	2.37216	0.0352698	0.372857	-4.69337		0.320046	4.63379	2.74749	0.0176898	0.147975	-4.05922		0.212527	4.63379	1.82453	0.0930631	0.575899	-5.68207		0.25732	4.63379	2.20062	0.0480913	0.302381	-4.87325		0.0447933	4.63379	0.378595	0.711604	0.89881	-7.16564		-0.252301	4.16455	-1.88799	0.0821779	0.352087	-5.03838		-0.352853	4.16455	-2.63591	0.0209465	0.0976539	-4.17272		-0.229919	4.16455	-1.69344	0.114837	0.365671	-5.66912		-0.100552	4.16455	-0.787623	0.445426	0.820926	-6.79127		0.0223822	4.16455	0.172429	0.865829	0.999648	-6.97943		0.122934	4.16455	0.945269	0.362229	0.739813	-6.73197
ENSSSCG00000026852	NPPC	NPPC	15	132506474	132509673	NPPC	NPPC	NPPC		0.926258	-2.09831	1.31183	0.214129	0.812284	-4.99387		-1.0792	-2.09831	-1.72764	0.109685	0.520333	-4.53299		-1.95511	-2.09831	-3.24841	0.00698016	0.0961577	-2.20995		-2.00546	-2.09831	-2.93751	0.0124337	0.380381	-2.69786		-2.88137	-2.09831	-4.33297	0.000974441	0.0677132	-0.618945		-0.875915	-2.09831	-1.54874	0.147412	0.518007	-4.9094
ENSSSCG00000026854	OR9A1P	OR9A1P	18	8027333	8028277	OR9A1P	OR9A1P	OR9A1P
ENSSSCG00000026858			7	78917302	78918270
ENSSSCG00000026861	NECTIN4	NECTIN4	4	89355407	89374358	NECTIN4	NECTIN4	NECTIN4		0.813089	-2.26614	1.61197	0.132951	0.758989	-4.89741		0.904292	-2.26614	1.74299	0.106886	0.516501	-4.65593		0.184662	-2.26614	0.374931	0.714256	0.857487	-6.04339		0.0912028	-2.26614	0.170377	0.867554	0.978975	-6.07451		-0.628427	-2.26614	-1.22941	0.242489	0.576011	-5.22459		-0.71963	-2.26614	-1.37041	0.195658	0.56783	-5.20585		-0.735656	2.35496	-1.98917	0.0687547	0.339102	-4.62028		-0.748583	2.35496	-2.01258	0.0659511	0.178301	-4.97662		-0.196089	2.35496	-0.505008	0.622237	0.804355	-6.60105		-0.0129269	2.35496	-0.0385104	0.969882	0.99475	-6.88086		0.539567	2.35496	1.5141	0.154581	0.999648	-5.6		0.552494	2.35496	1.5403	0.148124	0.518392	-5.75252
ENSSSCG00000026863	FARP1	FARP1	11	67144103	67457548	FARP1	FARP1	FARP1		0.0589058	6.0215	0.333765	0.744319	0.959252	-7.2566		-0.339827	6.0215	-1.92899	0.0777276	0.475062	-5.52391		-0.110071	6.0215	-0.624519	0.543983	0.74616	-7.10026		-0.398733	6.0215	-2.26182	0.0430772	0.501472	-5.06556		-0.168977	6.0215	-0.958085	0.356933	0.671496	-6.68259		0.229756	6.0215	1.30507	0.216351	0.58694	-6.49814		-0.344351	7.09797	-1.65558	0.12239	0.393433	-5.51516		-0.594846	7.09797	-2.85519	0.013839	0.0797847	-3.89708		-0.343379	7.09797	-1.65979	0.121529	0.374309	-5.87014		-0.250495	7.09797	-1.19261	0.254915	0.685302	-6.47124		0.000971393	7.09797	0.00465647	0.996357	0.999648	-7.09683		0.251466	7.09797	1.20345	0.250841	0.645997	-6.56087
ENSSSCG00000026864			Y	9170647	9228339	ZRSR2		ZRSR2		-0.13601	0.384288	-0.40313	0.693945	0.947748	-6.25264		0.0743796	0.384288	0.217969	0.831117	0.951523	-6.25464		-0.0272318	0.384288	-0.0804448	0.93721	0.972031	-6.32051		0.210389	0.384288	0.613893	0.550751	0.885373	-6.17108		0.108778	0.384288	0.319917	0.754535	0.906698	-6.12366		-0.101611	0.384288	-0.295552	0.772626	0.924204	-6.31064		-0.149294	0.958372	-0.63844	0.534576	0.746125	-5.95297		-0.243116	0.958372	-1.0367	0.319289	0.484684	-6.03729		-0.097406	0.958372	-0.406979	0.690826	0.846513	-6.40623		-0.093822	0.958372	-0.422496	0.679756	0.914623	-6.47497		0.0518879	0.958372	0.228005	0.823287	0.999648	-6.415		0.14571	0.958372	0.638271	0.534683	0.839232	-6.42548
ENSSSCG00000026865	OR13C3	OR13C3	1	245898073	245899026	OR13C3	OR13C3	OR13C3
ENSSSCG00000026868	LRRC15	LRRC15	13	131343940	131345685	LRRC15	LRRC15	LRRC15
ENSSSCG00000026884			2	74733193	74733302
ENSSSCG00000026886	DCHS2	DCHS2	8	74664598	74934837	DCHS2	DCHS2	DCHS2		0.0430301	-4.28412	0.035873	0.971974	0.998081	-5.55178		0.493096	-4.28412	0.404771	0.69277	0.902587	-5.42475		-2.03757	-4.28412	-1.78138	0.100164	0.32302	-4.29257		0.450066	-4.28412	0.36849	0.718929	0.943237	-5.51293		-2.0806	-4.28412	-1.81312	0.0948959	0.398338	-4.19307		-2.53067	-4.28412	-2.16599	0.0511686	0.366313	-3.78995		-0.731219	-0.376782	-1.45669	0.169575	0.442129	-5.1327		-0.234095	-0.376782	-0.447601	0.66201	0.784679	-6.41929		0.906372	-0.376782	1.57999	0.138781	0.39256	-5.17425		0.497124	-0.376782	1.03666	0.319305	0.738768	-5.99695		1.63759	-0.376782	3.03006	0.00992767	0.539656	-2.75334		1.14047	-0.376782	2.04388	0.062367	0.355805	-4.59282
ENSSSCG00000026890	GALNT6	GALNT6	AEMK02000258.1	24077	89755	GALNT6	GALNT6	GALNT6		-0.0564553	4.67386	-0.169562	0.868181	0.98583	-7.22121		0.732126	4.67386	2.11548	0.0559915	0.428065	-5.10442		-0.136401	4.67386	-0.4082	0.690319	0.843104	-7.13342		0.788581	4.67386	2.27835	0.0418107	0.500767	-4.92078		-0.0799456	4.67386	-0.239218	0.814975	0.934496	-7.04408		-0.868527	4.67386	-2.50143	0.0278491	0.295613	-4.52288		-0.954897	6.6029	-3.49139	0.00413363	0.262006	-2.3059		-0.547503	6.6029	-2.0182	0.0652942	0.17717	-5.38628		-0.379416	6.6029	-1.40236	0.184871	0.441875	-6.23217		0.407394	6.6029	1.48836	0.161159	0.587433	-6.10876		0.575481	6.6029	2.10792	0.0555898	0.986016	-5.06342		0.168087	6.6029	0.620747	0.545789	0.847007	-7.10828
ENSSSCG00000026893			17	13383540	13393287	NAT2	NAT1	NAT2		-0.137103	4.00842	-0.59775	0.561123	0.917508	-7.00422		0.030598	4.00842	0.130683	0.898192	0.975132	-7.11596		0.460472	4.00842	1.92719	0.0779705	0.286722	-5.40235		0.167701	4.00842	0.721905	0.484188	0.863664	-6.95144		0.597576	4.00842	2.51937	0.0269468	0.247915	-4.2707		0.429874	4.00842	1.77934	0.100512	0.452803	-5.66821		0.508425	6.04545	1.54878	0.146084	0.417188	-5.68298		0.598359	6.04545	1.82424	0.0918174	0.217069	-5.70467		1.13283	6.04545	3.42834	0.00465778	0.164611	-2.76133		0.0899342	6.04545	0.274028	0.788487	0.953681	-7.18103		0.624407	6.04545	1.88861	0.0820898	0.999648	-5.42702		0.534473	6.04545	1.61789	0.130338	0.491018	-6.03505
ENSSSCG00000026894	NFE2L3	NFE2L3	18	46217499	46250256	NFE2L3	NFE2L3	NFE2L3		0.472012	1.41034	1.65672	0.12348	0.75202	-5.23043		0.459553	1.41034	1.59996	0.1356	0.550192	-5.25829		0.278969	1.41034	0.990134	0.341661	0.590277	-6.03986		-0.0124592	1.41034	-0.0419878	0.967199	0.994175	-6.54253		-0.193043	1.41034	-0.661792	0.520615	0.785302	-6.13463		-0.180583	1.41034	-0.614467	0.550384	0.824467	-6.3489		-0.627463	5.61569	-2.94815	0.0116001	0.295696	-3.31533		-0.788882	5.61569	-3.70773	0.00274878	0.0430069	-2.28223		-0.298082	5.61569	-1.39373	0.187402	0.444753	-6.22193		-0.161418	5.61569	-0.772163	0.454204	0.824542	-6.90356		0.329382	5.61569	1.56698	0.141786	0.999648	-5.90452		0.4908	5.61569	2.33565	0.0366789	0.271151	-4.8747
ENSSSCG00000026896	CPSF4	CPSF4	3	6374357	6388660	CPSF4	CPSF4	CPSF4		0.281734	5.08019	2.48883	0.0284997	0.556203	-4.57704		0.289596	5.08019	2.55387	0.0252915	0.332518	-4.41354		0.224381	5.08019	1.9808	0.0710134	0.275556	-5.42662		0.00786146	5.08019	0.0686704	0.946383	0.992908	-7.29758		-0.0573528	5.08019	-0.501479	0.62511	0.843524	-6.96387		-0.0652143	5.08019	-0.569269	0.579677	0.83932	-7.12016		-0.0450917	5.71519	-0.356814	0.727113	0.861732	-6.77761		-0.17246	5.71519	-1.36461	0.196162	0.351381	-6.34817		-0.15643	5.71519	-1.23628	0.238819	0.496624	-6.43444		-0.127369	5.71519	-1.016	0.328668	0.744456	-6.68771		-0.111338	5.71519	-0.887039	0.391612	0.999648	-6.70566		0.0160302	5.71519	0.127705	0.90039	0.976348	-7.30794
ENSSSCG00000026898	FAM149B1	FAM149B1	14	75992652	76097838	FAM149B1	FAM149B1	FAM149B1		-0.175099	4.00425	-0.940408	0.365561	0.862757	-6.63351		-0.3524	4.00425	-1.90302	0.0813079	0.478069	-5.34989		-0.195135	4.00425	-1.04397	0.317083	0.569622	-6.5172		-0.177301	4.00425	-0.962801	0.354655	0.806742	-6.66787		-0.0200359	4.00425	-0.107771	0.915959	0.972426	-6.92989		0.157265	4.00425	0.850573	0.411664	0.739725	-6.75953		0.545959	4.21315	2.46157	0.0290384	0.314515	-4.10719		0.640447	4.21315	2.85574	0.0138244	0.0797337	-3.78714		0.688348	4.21315	3.02323	0.0100575	0.19706	-3.39418		0.0944881	4.21315	0.423356	0.679145	0.914518	-6.99758		0.14239	4.21315	0.628238	0.541026	0.999648	-6.76582		0.0479014	4.21315	0.209182	0.837637	0.95667	-7.14166
ENSSSCG00000026900	CDIN1	CDIN1	1	134301079	134538463	CDIN1	CDIN1	CDIN1		0.174249	3.50156	1.08615	0.298759	0.83797	-6.39936		0.17376	3.50156	1.07783	0.30231	0.701998	-6.35578		0.223083	3.50156	1.37804	0.193354	0.443538	-6.03802		-0.000488785	3.50156	-0.00298438	0.997668	0.999135	-7.02819		0.0488341	3.50156	0.296998	0.771548	0.916037	-6.77472		0.0493228	3.50156	0.298629	0.770333	0.923555	-6.96524		0.207716	3.92262	1.67487	0.11849	0.389048	-5.3528		0.492886	3.92262	3.89683	0.00192948	0.0376962	-1.78291		0.140904	3.92262	1.11876	0.284039	0.542277	-6.40653		0.28517	3.92262	2.30269	0.0389767	0.343303	-4.69587		-0.0668124	3.92262	-0.541978	0.597252	0.999648	-6.80989		-0.351982	3.92262	-2.79849	0.0154088	0.181492	-3.88375
ENSSSCG00000026904	NFKBIB	NFKBIB	6	47703636	47712664	NFKBIB	NFKBIB	NFKBIB		-0.0290056	5.29395	-0.136018	0.894063	0.989723	-7.27639		0.00811894	5.29395	0.0380022	0.970311	0.993517	-7.23543		0.448741	5.29395	2.07273	0.0604039	0.256723	-5.28291		0.0371245	5.29395	0.173686	0.865009	0.978717	-7.31293		0.477747	5.29395	2.20571	0.047654	0.300467	-4.91756		0.440622	5.29395	2.03074	0.0650521	0.39527	-5.39716		-0.303002	5.52821	-1.66347	0.120781	0.391162	-5.49906		-0.307025	5.52821	-1.68397	0.116686	0.253428	-5.89367		-0.300014	5.52821	-1.64124	0.125363	0.377685	-5.88365		-0.00402283	5.52821	-0.0224307	0.982454	0.997214	-7.21427		0.00298849	5.52821	0.0166176	0.987001	0.999648	-7.10748		0.00701132	5.52821	0.0389482	0.96954	0.993461	-7.30781
ENSSSCG00000026914	PLAAT3	PLAAT3	2	8408512	8444604	PLAAT3	PLAAT2	PLAAT3		-0.292127	5.16402	-1.37915	0.19302	0.799186	-6.31163		-0.185232	5.16402	-0.870692	0.401011	0.763418	-6.81439		0.134133	5.16402	0.622849	0.545044	0.746692	-7.03027		0.106895	5.16402	0.505353	0.622468	0.910217	-7.17324		0.426261	5.16402	1.99023	0.0698507	0.351673	-5.25423		0.319365	5.16402	1.48489	0.16337	0.535619	-6.19513		0.325403	4.01641	1.58619	0.137367	0.40828	-5.46048		-0.163518	4.01641	-0.806576	0.434815	0.595865	-6.78355		0.515821	4.01641	2.43948	0.0302575	0.251391	-4.40497		-0.488921	4.01641	-2.45596	0.0293435	0.311258	-4.43503		0.190418	4.01641	0.914738	0.377438	0.999648	-6.49202		0.679339	4.01641	3.30032	0.00593847	0.112334	-2.93466
ENSSSCG00000026916			15	26109947	26110622	RPL13A		RPL13A
ENSSSCG00000026919			5	63754679	63754933	SCARNA12		SCARNA12		0.293534	0.068363	1.0154	0.329961	0.850287	-5.74201		0.142266	0.068363	0.496114	0.628779	0.875224	-6.09199		0.176002	0.068363	0.610283	0.553061	0.75212	-6.05855		-0.151267	0.068363	-0.514725	0.616097	0.907724	-6.14855		-0.117531	0.068363	-0.397849	0.697731	0.880913	-6.00389		0.0337359	0.068363	0.115053	0.910306	0.976973	-6.2742		0.00515203	-0.931869	0.0158125	0.987631	0.994179	-5.81289		-0.0524927	-0.931869	-0.159345	0.875914	0.926994	-6.20192		-0.175664	-0.931869	-0.528962	0.60599	0.793635	-5.99651		-0.0576447	-0.931869	-0.184053	0.85689	0.969314	-6.17983		-0.180816	-0.931869	-0.571818	0.577466	0.999648	-5.92288		-0.123171	-0.931869	-0.384792	0.706783	0.91423	-6.19432
ENSSSCG00000026922	DRAM2	DRAM2	4	109183345	109204970	DRAM2	DRAM2	DRAM2		-0.245175	4.56654	-1.64519	0.125862	0.752825	-5.87057		0.0187051	4.56654	0.123721	0.903585	0.976345	-7.11356		0.178629	4.56654	1.17073	0.264441	0.517628	-6.4519		0.26388	4.56654	1.75626	0.104517	0.590421	-5.74314		0.423804	4.56654	2.79435	0.0162182	0.207468	-3.78501		0.159924	4.56654	1.04025	0.318736	0.675645	-6.63367		0.409552	4.39951	1.90056	0.08039	0.350141	-5.06352		0.376806	4.39951	1.741	0.105933	0.239052	-5.72568		0.475636	4.39951	2.16375	0.0502487	0.278975	-4.96386		-0.0327453	4.39951	-0.152759	0.880998	0.977557	-7.1109		0.0660839	4.39951	0.303375	0.766536	0.999648	-6.95434		0.0988292	4.39951	0.451801	0.659062	0.894491	-7.09232
ENSSSCG00000026924	KIFC2	KIFC2	4	324623	332435	KIFC2	KIFC2	KIFC2		0.184676	5.61852	0.683581	0.50723	0.902075	-7.06221		0.485674	5.61852	1.7895	0.0987916	0.502982	-5.7275		0.633258	5.61852	2.32599	0.0383557	0.207734	-4.88563		0.300997	5.61852	1.10633	0.290279	0.769478	-6.71894		0.448581	5.61852	1.64367	0.126179	0.448645	-5.83018		0.147584	5.61852	0.538382	0.600161	0.849948	-7.17869		-0.443392	5.01397	-1.2783	0.224102	0.501259	-5.9769		-0.767707	5.01397	-2.21671	0.0456304	0.145671	-5.0058		-0.66285	5.01397	-1.90849	0.0792798	0.322157	-5.44287		-0.324315	5.01397	-0.969915	0.350271	0.763287	-6.71158		-0.219458	5.01397	-0.654209	0.524694	0.999648	-6.86548		0.104857	5.01397	0.313123	0.75929	0.934228	-7.24222
ENSSSCG00000026931	SERTAD1	SERTAD1	6	48698849	48702400	SERTAD1	SERTAD1	SERTAD1		-0.401589	4.44896	-2.02596	0.065602	0.666628	-5.28004		-0.195296	4.44896	-0.973006	0.349763	0.735356	-6.62864		0.153835	4.44896	0.750493	0.467424	0.694493	-6.83953		0.206293	4.44896	1.04365	0.317222	0.781412	-6.66582		0.555425	4.44896	2.74842	0.0176593	0.212912	-3.86194		0.349131	4.44896	1.70752	0.113451	0.470064	-5.78208		0.0856056	4.97123	0.569961	0.578687	0.774673	-6.63623		0.00689553	4.97123	0.0458552	0.964142	0.978175	-7.24025		0.32303	4.97123	2.1165	0.0547355	0.287077	-5.10099		-0.0787101	4.97123	-0.531152	0.604516	0.887514	-7.03764		0.237425	4.97123	1.57739	0.139377	0.999648	-5.85173		0.316135	4.97123	2.09781	0.0566116	0.339379	-5.24217
ENSSSCG00000026932	RS1	RS1	X	15084043	15108937	RS1	RS1	RS1
ENSSSCG00000026934	PIGX	PIGX	13	133389060	133420285	PIGX	PIGX	PIGX		-0.290329	1.35874	-1.28382	0.223449	0.815407	-5.76781		-0.151065	1.35874	-0.661164	0.521004	0.824604	-6.30249		0.0802455	1.35874	0.345832	0.735458	0.869052	-6.48904		0.139264	1.35874	0.616967	0.548788	0.884869	-6.43467		0.370575	1.35874	1.61552	0.132177	0.455754	-5.1759		0.23131	1.35874	0.99857	0.337721	0.690689	-6.09284		0.650343	2.21716	2.6979	0.0186369	0.297558	-3.41248		0.907585	2.21716	3.67812	0.00290611	0.0432692	-1.94056		0.731611	2.21716	2.95192	0.0115173	0.200982	-3.23147		0.257243	2.21716	1.04422	0.315929	0.735085	-6.19635		0.0812686	2.21716	0.328434	0.747957	0.999648	-6.58822		-0.175974	2.21716	-0.696121	0.498945	0.824577	-6.57083
ENSSSCG00000026939	LMAN2L	LMAN2L	3	56878940	56936319	LMAN2L	LMAN2L	LMAN2L		0.0978458	4.66144	0.777419	0.451972	0.889187	-6.89742		0.197164	4.66144	1.55464	0.146009	0.562204	-5.97429		0.403964	4.66144	3.14679	0.00842857	0.106228	-3.30435		0.099318	4.66144	0.777715	0.451804	0.84984	-6.92771		0.306118	4.66144	2.3688	0.0354858	0.270446	-4.56047		0.2068	4.66144	1.58916	0.138019	0.505101	-5.98583		0.106043	3.60586	0.553671	0.589458	0.781399	-6.4697		0.308427	3.60586	1.58234	0.138244	0.28186	-5.82423		0.177438	3.60586	0.903699	0.383043	0.631305	-6.54549		0.202384	3.60586	1.06844	0.30529	0.726221	-6.42196		0.0713951	3.60586	0.373888	0.714679	0.999648	-6.8206		-0.130989	3.60586	-0.67392	0.51249	0.828735	-6.83961
ENSSSCG00000026940	CASP10	CASP10	15	104858100	104894933	CASP10	CASP10	CASP10		0.047207	5.00054	0.212505	0.835281	0.976677	-7.24484		0.0315712	5.00054	0.141748	0.889632	0.972609	-7.20742		0.348339	5.00054	1.54732	0.147751	0.389556	-6.06936		-0.0156357	5.00054	-0.0700625	0.945298	0.992908	-7.30705		0.301132	5.00054	1.33509	0.206632	0.540946	-6.20208		0.316768	5.00054	1.40092	0.186573	0.559001	-6.31003		-0.255681	3.99377	-1.34035	0.203712	0.482641	-5.75438		-0.548017	3.99377	-2.88498	0.0130784	0.0777398	-3.66323		-0.253668	3.99377	-1.30738	0.214351	0.47182	-6.13359		-0.292336	3.99377	-1.6234	0.12915	0.545137	-5.78593		0.00201304	3.99377	0.0108985	0.991474	0.999648	-6.93819		0.294349	3.99377	1.60114	0.134014	0.496813	-5.89348
ENSSSCG00000026941			10	43894490	43894951
ENSSSCG00000026943	MRAP2	MRAP2	1	53256006	53318107	MRAP2	MRAP2	MRAP2		0.309525	-0.881728	0.392717	0.701418	0.950184	-5.93066		-1.36462	-0.881728	-1.89106	0.0830061	0.47973	-4.45627		-0.821728	-0.881728	-1.10811	0.28954	0.543565	-5.45872		-1.67415	-0.881728	-2.26208	0.0430567	0.501472	-3.93498		-1.13125	-0.881728	-1.49077	0.161842	0.488838	-4.87987		0.542892	-0.881728	0.793319	0.443001	0.75978	-5.86147		0.0881331	-2.67979	0.14313	0.888442	0.947005	-5.76144		2.46459	-2.67979	3.11142	0.00850443	0.0649333	-2.40815		0.299724	-2.67979	0.4678	0.647885	0.82002	-5.9648		2.37646	-2.67979	3.15874	0.00777246	0.182964	-2.32344		0.211591	-2.67979	0.375869	0.713243	0.999648	-6.02939		-2.16486	-2.67979	-2.82394	0.0146836	0.176482	-2.91882
ENSSSCG00000026945	LRRC2	LRRC2	13	29478115	29598026	LRRC2	LRRC2	LRRC2		0.178176	2.69326	0.51794	0.613919	0.929863	-6.84748		0.19334	2.69326	0.556268	0.588255	0.856919	-6.76775		0.143446	2.69326	0.411956	0.687638	0.841384	-6.877		0.0151639	2.69326	0.0424403	0.966846	0.994175	-6.99639		-0.0347301	2.69326	-0.0970392	0.924298	0.97639	-6.78826		-0.049894	2.69326	-0.138163	0.892404	0.969108	-6.9697		-0.570869	1.33003	-1.59452	0.13549	0.406371	-4.92407		-1.39803	1.33003	-3.9874	0.00163037	0.0361846	-1.16637		-0.466113	1.33003	-1.27716	0.224491	0.481937	-5.63771		-0.827164	1.33003	-2.58297	0.0231386	0.28531	-3.75153		0.104755	1.33003	0.309963	0.761637	0.999648	-6.36854		0.93192	1.33003	2.82981	0.0145213	0.175804	-3.36734
ENSSSCG00000026947	GMPR2	GMPR2	7	75060676	75069772	GMPR2	GMPR2	GMPR2		0.243178	5.36896	1.83803	0.0909377	0.713123	-5.69425		-0.0487875	5.36896	-0.370326	0.717596	0.911325	-7.1808		0.407508	5.36896	3.06466	0.00981755	0.1135	-3.54884		-0.291966	5.36896	-2.20465	0.0477449	0.509026	-5.14301		0.16433	5.36896	1.22961	0.242417	0.57601	-6.36387		0.456296	5.36896	3.42831	0.00500387	0.149356	-2.91947		0.125568	5.37761	0.986718	0.34228	0.604653	-6.33763		0.127735	5.37761	1.00237	0.334956	0.500467	-6.75292		0.229418	5.37761	1.79115	0.0972128	0.344674	-5.66271		0.00216733	5.37761	0.0171437	0.986589	0.99739	-7.21111		0.10385	5.37761	0.81717	0.428955	0.999648	-6.75319		0.101683	5.37761	0.799012	0.43903	0.793478	-6.96798
ENSSSCG00000026951	PSMB8		7	25053132	25073046	PSMB8	PSMB8	PSMB8		-0.543068	7.31878	-2.11138	0.0564012	0.648964	-5.27922		0.235841	7.31878	0.919413	0.375998	0.750261	-6.83626		0.151696	7.31878	0.5913	0.565296	0.760647	-7.1284		0.778909	7.31878	3.03038	0.0104633	0.366818	-3.69371		0.694764	7.31878	2.70265	0.0192204	0.218325	-4.0975		-0.0841449	7.31878	-0.328217	0.748406	0.913971	-7.30588		-0.454853	3.91512	-1.21686	0.245876	0.521167	-5.77264		-0.274496	3.91512	-0.730564	0.47836	0.634042	-6.65885		-0.991109	3.91512	-2.66164	0.0199559	0.223269	-3.88112		0.180357	3.91512	0.503456	0.623297	0.895039	-6.78304		-0.536257	3.91512	-1.51297	0.154866	0.999648	-5.70312		-0.716614	3.91512	-2.00928	0.0663398	0.364147	-5.1456
ENSSSCG00000026953	TPGS2	TPGS2	6	120590031	120670286	TPGS2	TPGS2	TPGS2		-0.210783	3.16579	-1.47998	0.164658	0.78183	-5.83565		-0.656351	3.16579	-4.71786	0.000499316	0.104921	-0.192789		-0.219531	3.16579	-1.53128	0.151638	0.394757	-5.74953		-0.445568	3.16579	-3.23938	0.00709807	0.321113	-2.95635		-0.00874758	3.16579	-0.0616429	0.951862	0.986612	-6.75816		0.43682	3.16579	3.15227	0.00834328	0.180816	-3.10382		0.0406828	3.93949	0.308136	0.762994	0.881176	-6.60093		-0.341548	3.93949	-2.60777	0.0220851	0.10053	-4.18178		0.0223391	3.93949	0.166119	0.870689	0.941356	-6.98132		-0.382231	3.93949	-3.02309	0.0100601	0.204399	-3.38419		-0.0183436	3.93949	-0.140836	0.890217	0.999648	-6.9157		0.363888	3.93949	2.81744	0.0148656	0.178149	-3.83863
ENSSSCG00000026954	TMEM87B	TMEM87B	3	44279431	44327731	TMEM87B	TMEM87B	TMEM87B		0.514902	4.48408	2.63245	0.0218823	0.52113	-4.28031		-0.436317	4.48408	-2.29318	0.0407041	0.391166	-4.85613		0.344947	4.48408	1.77384	0.101453	0.324158	-5.71419		-0.951219	4.48408	-4.90475	0.000363427	0.0849283	-0.187553		-0.169955	4.48408	-0.858589	0.407397	0.709898	-6.66894		0.781264	4.48408	4.05263	0.00160397	0.0974578	-1.71329		0.395367	4.99203	1.91341	0.0785973	0.346557	-5.10664		0.362679	4.99203	1.75194	0.103974	0.236249	-5.77753		0.405457	4.99203	1.94491	0.0743585	0.315624	-5.40018		-0.0326877	4.99203	-0.158978	0.876197	0.97567	-7.17657		0.0100897	4.99203	0.048721	0.961903	0.999648	-7.07758		0.0427773	4.99203	0.20618	0.839932	0.957544	-7.25613
ENSSSCG00000026956	ssc-mir-217-1		3	85341255	85341361	MIR217	MIR217	MIR217
ENSSSCG00000026958	WNT10A	WNT10A	15	120925201	120938430	WNT10A	WNT10A	WNT10A		1.18146	-4.95324	1.28787	0.22208	0.815407	-4.81936		0.0788267	-4.95324	0.0890531	0.930509	0.983212	-5.50714		1.9915	-4.95324	2.09377	0.0581936	0.252426	-3.84907		-1.10263	-4.95324	-1.19548	0.255	0.743296	-4.93646		0.810042	-4.95324	0.824441	0.425779	0.72435	-5.06189		1.91267	-4.95324	2.00135	0.068501	0.402634	-3.98028		0.769265	-0.284812	0.854469	0.408738	0.65744	-5.24938		0.691656	-0.284812	0.766211	0.457612	0.615604	-5.68154		-0.00422369	-0.284812	-0.0047246	0.996304	0.998814	-5.91339		-0.0776086	-0.284812	-0.0878799	0.931348	0.985446	-5.92316		-0.773489	-0.284812	-0.885097	0.392619	0.999648	-5.46479		-0.69588	-0.284812	-0.79393	0.441877	0.794983	-5.71369
ENSSSCG00000026959	NPAT	NPAT	9	36554671	36620447	NPAT	NPAT	NPAT		0.0263902	3.91774	0.188078	0.85396	0.982014	-7.06942		0.089749	3.91774	0.634529	0.53765	0.832753	-6.81944		-0.0096469	3.91774	-0.0685896	0.946446	0.976923	-7.07306		0.0633589	3.91774	0.445036	0.664218	0.925435	-7.01332		-0.0360371	3.91774	-0.254525	0.803401	0.930078	-6.88698		-0.0993959	3.91774	-0.696598	0.499331	0.796803	-6.85399		0.310823	5.29736	2.32914	0.0371226	0.319409	-4.4335		0.233542	5.29736	1.74875	0.104541	0.237126	-5.80097		0.205342	5.29736	1.53281	0.149945	0.405791	-6.04099		-0.0772807	5.29736	-0.582042	0.570767	0.874548	-7.02864		-0.105481	5.29736	-0.791913	0.44301	0.999648	-6.77273		-0.0282	5.29736	-0.211559	0.835821	0.955934	-7.27794
ENSSSCG00000026960			1	115078682	115345930	ZNF280D		ZNF280D		-0.140645	4.26211	-0.959059	0.356462	0.860401	-6.6633		-0.101694	4.26211	-0.689798	0.503448	0.817028	-6.83583		-0.285188	4.26211	-1.95095	0.0748135	0.281937	-5.35516		0.0389515	4.26211	0.265162	0.795386	0.964884	-7.14593		-0.144543	4.26211	-0.99247	0.340567	0.65812	-6.48082		-0.183495	4.26211	-1.25313	0.234036	0.602723	-6.38545		0.380994	3.8978	1.86059	0.086203	0.355708	-5.05666		0.493362	3.8978	2.37744	0.0339516	0.124517	-4.59924		0.21171	3.8978	1.02122	0.326287	0.584853	-6.49351		0.112368	3.8978	0.548375	0.592981	0.882965	-6.88472		-0.169284	3.8978	-0.826999	0.423565	0.999648	-6.58498		-0.281652	3.8978	-1.3577	0.198286	0.5845	-6.20707
ENSSSCG00000026962	A4GALT	A4GALT	5	6083444	6105924	A4GALT	A4GALT	A4GALT		-0.093874	5.42671	-0.473692	0.644224	0.937312	-7.166		-0.350305	5.42671	-1.774	0.101427	0.505756	-5.73587		-0.670545	5.42671	-3.41254	0.00515167	0.0833218	-2.90453		-0.256431	5.42671	-1.29881	0.218421	0.711978	-6.48358		-0.576671	5.42671	-2.93527	0.0124856	0.188128	-3.64784		-0.320239	5.42671	-1.63605	0.127777	0.492667	-6.03369		-0.834523	6.222	-4.24277	0.00101842	0.236766	-0.905285		-0.674099	6.222	-3.4387	0.00456729	0.0515637	-2.80098		-0.688689	6.222	-3.52035	0.00391325	0.159216	-2.58136		0.160423	6.222	0.818119	0.428433	0.810357	-6.85648		0.145834	6.222	0.745245	0.469746	0.999648	-6.81302		-0.0145897	6.222	-0.0748121	0.941534	0.987151	-7.30667
ENSSSCG00000026963	ssc-mir-375		15	121025878	121025953	MIR375	MIR375	MIR375
ENSSSCG00000026964	STK36	STK36	15	120719646	120754156	STK36	STK36	STK36		-0.115509	3.93255	-0.516835	0.614667	0.930273	-6.97642		-0.157567	3.93255	-0.706015	0.493664	0.813518	-6.80914		-0.0856389	3.93255	-0.380902	0.709936	0.855573	-7.02457		-0.042059	3.93255	-0.188637	0.853531	0.976872	-7.14689		0.0298697	3.93255	0.132979	0.896415	0.96582	-6.9462		0.0719286	3.93255	0.320667	0.75398	0.915997	-7.09803		-0.463707	3.93684	-2.39387	0.0329333	0.316382	-4.15406		-0.428458	3.93684	-2.19767	0.0472428	0.148686	-4.8926		-0.268293	3.93684	-1.35242	0.199924	0.459016	-6.07998		0.0352493	3.93684	0.192845	0.850143	0.968661	-7.0573		0.195414	3.93684	1.04621	0.315046	0.999648	-6.39068		0.160165	3.93684	0.851234	0.410465	0.777381	-6.76829
ENSSSCG00000026969	KRAS	KRAS	5	48508790	48549346	KRAS	KRAS	KRAS		-0.00347599	6.32487	-0.0207935	0.983752	0.998369	-7.32386		-0.0613464	6.32487	-0.367134	0.719914	0.911897	-7.20393		0.320876	6.32487	1.91773	0.0792615	0.288807	-5.58371		-0.0578704	6.32487	-0.346187	0.735199	0.948406	-7.30492		0.324352	6.32487	1.9377	0.0765595	0.365389	-5.40688		0.382223	6.32487	2.28439	0.0413568	0.340386	-5.02572		0.31561	6.36827	2.35828	0.0351769	0.317879	-4.39971		0.128188	6.36827	0.957755	0.356135	0.520571	-6.81412		0.282648	6.36827	2.11526	0.0548584	0.287153	-5.16594		-0.187422	6.36827	-1.39933	0.185757	0.617243	-6.24356		-0.0329621	6.36827	-0.246503	0.809248	0.999648	-7.08521		0.15446	6.36827	1.15501	0.26944	0.66177	-6.63845
ENSSSCG00000026976			X	84064819	84115251	NXF3	NXF3	NXF3
ENSSSCG00000026977	TRAIP	TRAIP	13	32332339	32379766	TRAIP	TRAIP	TRAIP		0.196492	3.45902	0.760938	0.461391	0.893144	-6.70415		0.67916	3.45902	2.55229	0.025365	0.332518	-4.14457		0.59977	3.45902	2.26281	0.043	0.218064	-4.6857		0.482668	3.45902	1.78618	0.0993511	0.583596	-5.48931		0.403278	3.45902	1.49795	0.159993	0.48709	-5.70937		-0.0793904	3.45902	-0.287282	0.778799	0.926561	-6.93461		-0.0755008	4.17997	-0.376849	0.712532	0.85245	-6.62475		-0.376777	4.17997	-1.88993	0.0819002	0.202605	-5.45375		-0.483628	4.17997	-2.41339	0.0317613	0.255087	-4.50086		-0.301276	4.17997	-1.57275	0.140447	0.561975	-5.90015		-0.408127	4.17997	-2.11793	0.0545946	0.98049	-4.94871		-0.106851	4.17997	-0.557643	0.586822	0.865913	-7.04293
ENSSSCG00000026978	ROS1	ROS1	1	44409931	44534874	ROS1	ROS1	ROS1		0.693922	5.05233	2.34538	0.0370298	0.601391	-4.82097		0.017768	5.05233	0.0610818	0.9523	0.989081	-7.22573		1.00656	5.05233	3.32955	0.00600605	0.0897541	-3.00545		-0.676154	5.05233	-2.27904	0.0417588	0.500767	-4.9764		0.312642	5.05233	1.01642	0.329493	0.650324	-6.52954		0.988797	5.05233	3.26242	0.00680115	0.169437	-3.17358		0.680544	3.43761	2.02208	0.064843	0.336639	-4.74098		0.866697	3.43761	2.51404	0.0263286	0.108841	-4.28435		0.384607	3.43761	1.13067	0.27918	0.538465	-6.31488		0.186153	3.43761	0.539093	0.599184	0.88581	-6.79984		-0.295937	3.43761	-0.868504	0.401297	0.999648	-6.47194		-0.48209	3.43761	-1.38257	0.190721	0.577204	-6.08856
ENSSSCG00000026981			13	197687783	197756787	MRPS6	MRPS6	MRPS6		0.0345707	4.0052	0.217589	0.831406	0.976006	-7.13697		0.0961067	4.0052	0.600002	0.559669	0.843123	-6.91525		0.300123	4.0052	1.85245	0.0887159	0.303711	-5.50933		0.061536	4.0052	0.382248	0.708963	0.940227	-7.11619		0.265552	4.0052	1.63117	0.128812	0.451667	-5.69072		0.204016	4.0052	1.24385	0.237313	0.606417	-6.38558		0.344179	5.36262	1.79321	0.0968699	0.365913	-5.31586		0.470085	5.36262	2.44239	0.0300943	0.116819	-4.65366		0.489064	5.36262	2.52986	0.0255607	0.238923	-4.42432		0.125907	5.36262	0.656421	0.523316	0.85424	-6.98261		0.144885	5.36262	0.752018	0.465805	0.999648	-6.80491		0.0189786	5.36262	0.098237	0.923284	0.981983	-7.29543
ENSSSCG00000026983	SHCBP1L	SHCBP1L	9	124188645	124221597	SHCBP1L	SHCBP1L	SHCBP1L
ENSSSCG00000026984	DIPK2B	DIPK2B	X	40178969	40222542	DIPK2B	DIPK2B	DIPK2B		0.0487211	1.92566	0.180086	0.860091	0.982799	-6.62689		-0.831925	1.92566	-3.28213	0.00655729	0.227096	-2.58974		-1.57137	1.92566	-6.38561	3.48183e-05	0.00691285	2.59543		-0.880646	1.92566	-3.42334	0.00504995	0.278348	-2.3965		-1.62009	1.92566	-6.47649	3.04507e-05	0.0152579	2.77578		-0.739443	1.92566	-3.23281	0.00718503	0.171631	-2.8384
ENSSSCG00000026985	SNAP25	SNAP25	17	19096140	19227576	SNAP25	SNAP25	SNAP25		0.274847	1.78598	0.568611	0.58011	0.92125	-6.48245		-0.245597	1.78598	-0.526872	0.607889	0.865249	-6.49422		-0.738956	1.78598	-1.61442	0.132418	0.368789	-5.43921		-0.520443	1.78598	-1.08389	0.29972	0.772625	-6.10586		-1.0138	1.78598	-2.14621	0.0530088	0.31517	-4.46025		-0.493359	1.78598	-1.08658	0.298575	0.661058	-6.15048		0.926051	-0.172114	1.85478	0.0870792	0.356402	-4.503		2.43864	-0.172114	4.27459	0.000960875	0.0309367	-0.53238		0.172252	-0.172114	0.360152	0.724676	0.864178	-6.36981		1.51259	-0.172114	2.60306	0.0222817	0.280696	-3.45562		-0.753799	-0.172114	-1.52412	0.152083	0.999648	-5.19593		-2.26639	-0.172114	-3.99573	0.00160538	0.0666034	-1.04183
ENSSSCG00000026990	FAM162A	FAM162A	13	138115505	138151738	FAM162A	FAM162A	FAM162A		-0.0983602	5.83779	-0.756799	0.463776	0.893629	-7.01637		-0.00785221	5.83779	-0.0603815	0.952846	0.989081	-7.26725		0.646786	5.83779	4.92986	0.000348363	0.0211695	-0.162355		0.090508	5.83779	0.695913	0.499745	0.869414	-7.10645		0.745146	5.83779	5.67902	0.000102617	0.0266215	1.22628		0.654638	5.83779	4.98646	0.000316773	0.0490918	-0.10666		0.935111	6.19346	3.18002	0.00746429	0.295167	-2.89319		1.26881	6.19346	4.32493	0.000876622	0.0301333	-1.13155		0.945225	6.19346	3.22714	0.00682456	0.176432	-3.14099		0.333698	6.19346	1.13883	0.275883	0.70328	-6.54986		0.0101135	6.19346	0.0345708	0.972962	0.999648	-7.10906		-0.323585	6.19346	-1.10875	0.288177	0.680507	-6.68398
ENSSSCG00000026991	LURAP1	LURAP1	6	165187726	165207756	LURAP1	LURAP1	LURAP1		-0.667874	2.88561	-1.38889	0.190115	0.795709	-5.92253		-0.666995	2.88561	-1.37709	0.19364	0.611371	-5.88369		-1.07901	2.88561	-2.29059	0.0408955	0.213279	-4.56176		0.000878866	2.88561	0.00193163	0.998491	0.999261	-6.98039		-0.411138	2.88561	-0.935928	0.367771	0.680201	-6.36039		-0.412017	2.88561	-0.928723	0.371344	0.712829	-6.55122		1.62621	-1.25781	4.23418	0.00103454	0.236766	-0.561122		1.4545	-1.25781	3.8414	0.00213974	0.039572	-1.28366		1.27334	-1.25781	3.2648	0.00635313	0.17465	-2.26062		-0.171706	-1.25781	-0.428747	0.675318	0.913114	-6.08906		-0.352862	-1.25781	-0.859728	0.405939	0.999648	-5.69386		-0.181155	-1.25781	-0.446353	0.662888	0.896288	-6.16223
ENSSSCG00000026994	ADAMTS10		2	70730172	70751837	ADAMTS10	ADAMTS10	ADAMTS10		-0.0979349	4.89403	-0.507633	0.620915	0.932223	-7.1045		-0.205627	4.89403	-1.06666	0.307124	0.705182	-6.609		-0.492108	4.89403	-2.57516	0.0243197	0.16822	-4.39941		-0.107692	4.89403	-0.559543	0.586088	0.898197	-7.12277		-0.394173	4.89403	-2.06613	0.0611142	0.333527	-5.13219		-0.286481	4.89403	-1.50284	0.158743	0.531236	-6.17674		-0.700996	-3.18832	-0.849291	0.411506	0.65951	-5.18699		0.803241	-3.18832	0.88937	0.390406	0.553559	-5.43216		-1.27996	-3.18832	-1.55832	0.143817	0.398958	-4.74143		1.50424	-3.18832	1.86178	0.0860253	0.469864	-4.34566		-0.578968	-3.18832	-0.837172	0.418033	0.999648	-5.55414		-2.08321	-3.18832	-2.59203	0.0227481	0.219661	-3.27605
ENSSSCG00000026996			11	64089153	64309836	ABCC4	ABCC4	ABCC4		-0.276728	4.50248	-1.77374	0.101471	0.725584	-5.69665		-0.329531	4.50248	-2.11209	0.0563303	0.429474	-5.11251		-0.833814	4.50248	-5.43156	0.000152325	0.0138495	0.77233		-0.0528032	4.50248	-0.342225	0.738103	0.94938	-7.19412		-0.557086	4.50248	-3.67199	0.00319726	0.108002	-2.22705		-0.504283	4.50248	-3.32377	0.00607063	0.161803	-3.05344		0.10881	4.81609	0.267248	0.793586	0.898321	-6.68935		0.124364	4.81609	0.303887	0.766155	0.85824	-7.10756		0.101582	4.81609	0.245402	0.810082	0.910914	-7.04239		0.0155539	4.81609	0.0390901	0.969429	0.994599	-7.11545		-0.00722757	4.81609	-0.0179374	0.985969	0.999648	-6.99958		-0.0227815	4.81609	-0.0562392	0.95603	0.990637	-7.19449
ENSSSCG00000027002	KLHL32	KLHL32	1	64078669	64307179	KLHL32	KLHL32	KLHL32		-0.0816974	2.10707	-0.477026	0.641917	0.936873	-6.72293		-0.180989	2.10707	-1.05741	0.311153	0.708879	-6.22462		0.239302	2.10707	1.34719	0.202816	0.454055	-5.89368		-0.0992915	2.10707	-0.580294	0.572456	0.894845	-6.7114		0.320999	2.10707	1.80765	0.0957861	0.399855	-5.11457		0.420291	2.10707	2.36803	0.0355357	0.324457	-4.3878		0.156304	1.78435	0.504359	0.62268	0.801102	-6.23163		0.83872	1.78435	2.58141	0.0232065	0.103072	-3.90758		-0.0304394	1.78435	-0.0968806	0.924339	0.968232	-6.7048		0.682416	1.78435	2.15274	0.0512619	0.387131	-4.60987		-0.186743	1.78435	-0.611154	0.551923	0.999648	-6.44127		-0.869159	1.78435	-2.70719	0.0183129	0.19865	-3.71782
ENSSSCG00000027007	CEP76	CEP76	6	96893571	96912392	CEP76	CEP76	CEP76		6.09334e-05	3.04139	0.00040567	0.999683	0.999977	-6.89598		-0.147934	3.04139	-0.988447	0.342453	0.730284	-6.34854		0.105896	3.04139	0.694166	0.500801	0.71593	-6.61702		-0.147995	3.04139	-0.985789	0.343704	0.800986	-6.44006		0.105835	3.04139	0.691755	0.502262	0.774194	-6.4701		0.25383	3.04139	1.6647	0.121855	0.484854	-5.58301		0.300295	3.26237	1.76629	0.101453	0.371082	-5.09221		0.0664876	3.26237	0.392488	0.701231	0.812637	-6.91879		0.0731963	3.26237	0.42588	0.677352	0.838377	-6.81935		-0.233808	3.26237	-1.41081	0.182418	0.61257	-5.96633		-0.227099	3.26237	-1.34912	0.200954	0.999648	-5.92852		0.00670864	3.26237	0.0400037	0.968715	0.993186	-7.03893
ENSSSCG00000027013	CYP4F8	CYP4F8	2	61889495	61917929	CYP4F8		CYP4F8		0.267686	3.61575	0.676358	0.511644	0.903527	-6.7313		0.309797	3.61575	0.775	0.453347	0.793663	-6.60008		-0.0352572	3.61575	-0.0896698	0.930029	0.968572	-6.96407		0.0421111	3.61575	0.104408	0.918571	0.98893	-6.99271		-0.302943	3.61575	-0.763209	0.460086	0.747361	-6.5076		-0.345054	3.61575	-0.860768	0.406242	0.736881	-6.61164		-0.866306	3.66466	-3.01762	0.0101653	0.295696	-2.95684		-1.04493	3.66466	-3.64224	0.00310917	0.0440903	-2.15965		-1.08098	3.66466	-3.73591	0.00260711	0.14865	-1.91434		-0.178626	3.66466	-0.682233	0.507393	0.849451	-6.77349		-0.214676	3.66466	-0.81038	0.432705	0.999648	-6.56074		-0.0360495	3.66466	-0.136203	0.893805	0.9744	-7.09502
ENSSSCG00000027016	C19orf47	C19orf47	6	48616656	48645305	C19orf47	C19orf47	C19orf47		0.137568	3.37372	0.928948	0.371233	0.865274	-6.52689		0.264691	3.37372	1.75919	0.104001	0.511897	-5.43542		0.0352554	3.37372	0.238235	0.81572	0.913097	-6.9341		0.127123	3.37372	0.833699	0.420742	0.83745	-6.6274		-0.102313	3.37372	-0.681683	0.508388	0.777649	-6.55959		-0.229436	3.37372	-1.50564	0.158029	0.530453	-5.86961		-0.124576	2.96818	-0.607062	0.554551	0.759537	-6.29922		-0.32647	2.96818	-1.59439	0.135519	0.278162	-5.68835		-0.231561	2.96818	-1.1117	0.286953	0.544999	-6.20884		-0.201894	2.96818	-1.03704	0.319136	0.738688	-6.35562		-0.106985	2.96818	-0.538489	0.599589	0.999648	-6.63038		0.094909	2.96818	0.478883	0.640194	0.889108	-6.86493
ENSSSCG00000027017	NR1D2	NR1D2	13	10756926	10791210	NR1D2	NR1D2	NR1D2		0.130483	5.74739	0.80725	0.435237	0.885837	-6.96419		-0.161333	5.74739	-1.00028	0.336928	0.726423	-6.74228		-0.155333	5.74739	-0.96338	0.354376	0.602824	-6.81635		-0.291816	5.74739	-1.80543	0.0961479	0.578654	-5.79674		-0.285816	5.74739	-1.76887	0.102312	0.410679	-5.65265		0.0060003	5.74739	0.0372155	0.970925	0.995076	-7.34641		0.285062	6.08653	1.51227	0.155041	0.426647	-5.73381		0.538959	6.08653	2.85864	0.0137488	0.07951	-3.909		0.412286	6.08653	2.18393	0.0484396	0.276261	-5.04769		0.253897	6.08653	1.34839	0.201184	0.630652	-6.31125		0.127225	6.08653	0.674778	0.511962	0.999648	-6.87742		-0.126672	6.08653	-0.671713	0.513848	0.828949	-7.08084
ENSSSCG00000027019	CACNA2D3	CACNA2D3	13	36222295	37019804	CACNA2D3	CACNA2D3	CACNA2D3		-0.080059	-1.6965	-0.118386	0.907721	0.991441	-6.12011		-0.0842093	-1.6965	-0.12317	0.904012	0.976699	-6.06304		-0.983445	-1.6965	-1.53271	0.151287	0.394343	-5.05992		-0.00415039	-1.6965	-0.00568725	0.995556	0.999075	-6.09799		-0.903386	-1.6965	-1.30041	0.21789	0.552995	-5.15525		-0.899236	-1.6965	-1.28163	0.224193	0.593891	-5.33626
ENSSSCG00000027022	CNFN	CNFN	6	49569971	49572253	CNFN	CNFN	CNFN		-0.811347	-4.29185	-0.8614	0.405908	0.874452	-5.36514		0.999605	-4.29185	0.980149	0.346368	0.732769	-5.1684		1.10999	-4.29185	1.05193	0.313561	0.566266	-5.10897		1.81095	-4.29185	1.80329	0.0965007	0.578974	-4.32903		1.92134	-4.29185	1.84576	0.0897398	0.390152	-4.16601		0.110389	-4.29185	0.100056	0.921953	0.9811	-5.6021
ENSSSCG00000027024	ASIC3	ASIC3	18	6172417	6196921	ASIC3	ASIC3	ASIC3		-1.14811	-0.465951	-0.685773	0.505895	0.902075	-6.06272		-0.788046	-0.465951	-0.4811	0.639102	0.879463	-6.1586		2.06129	-0.465951	0.951758	0.360004	0.607142	-5.6015		0.360067	-0.465951	0.226725	0.824456	0.969439	-6.37242		3.2094	-0.465951	1.49776	0.160041	0.48716	-4.89006		2.84934	-0.465951	1.34078	0.204832	0.575595	-5.2515		6.39207	-2.00986	3.47989	0.00422459	0.262006	-2.12039		-1.70303	-2.00986	-1.34906	0.200974	0.356206	-5.167		-1.97846	-2.00986	-1.55204	0.145306	0.400727	-4.84847		-8.0951	-2.00986	-4.54974	0.000583989	0.0628952	-0.267237		-8.37053	-2.00986	-4.69606	0.000449806	0.127791	-0.213685		-0.275424	-2.00986	-0.257556	0.800892	0.947733	-6.18046
ENSSSCG00000027025			13	122390905	122392767
ENSSSCG00000027026			9	109545459	109546031
ENSSSCG00000027030	BDKRB2	BDKRB2	7	117438543	117472003	BDKRB2	BDKRB2	BDKRB2		-0.917384	3.21371	-2.56044	0.0249874	0.53478	-4.1354		-0.836186	3.21371	-2.32301	0.0385634	0.384577	-4.49931		-0.997353	3.21371	-2.7977	0.016118	0.141942	-3.70604		0.0811984	3.21371	0.238174	0.815766	0.967228	-6.99948		-0.0799693	3.21371	-0.237342	0.816397	0.934986	-6.80888		-0.161168	3.21371	-0.475591	0.642909	0.868257	-6.90857		0.565792	4.12048	1.82258	0.0920826	0.361874	-4.98577		-0.208801	4.12048	-0.684806	0.505822	0.658471	-6.74499		1.15381	4.12048	3.60075	0.00336202	0.156399	-2.12949		-0.774593	4.12048	-2.5674	0.0238245	0.28948	-4.10396		0.588014	4.12048	1.85135	0.0875996	0.999648	-5.16595		1.36261	4.12048	4.36172	0.000819909	0.0504462	-0.815821
ENSSSCG00000027032	SNORD31		2	8921851	8921917		SNORD31B	SNORD31B		-0.257365	-1.25818	-0.668094	0.516723	0.905322	-5.76883		-0.236784	-1.25818	-0.613384	0.551076	0.84006	-5.75709		0.217437	-1.25818	0.545662	0.5953	0.781729	-5.80126		0.0205803	-1.25818	0.0537052	0.958054	0.993781	-6.03758		0.474802	-1.25818	1.19936	0.253545	0.586101	-5.14985		0.454222	-1.25818	1.14519	0.274466	0.640783	-5.36855		-0.487055	-0.913604	-1.135	0.277428	0.547414	-5.1841		-0.725217	-0.913604	-1.69848	0.113862	0.24973	-4.85803		-0.896154	-0.913604	-2.08569	0.0578608	0.292506	-4.21532		-0.238162	-0.913604	-0.607719	0.554129	0.869789	-6.02467		-0.409099	-0.913604	-1.0351	0.320006	0.999648	-5.57824		-0.170937	-0.913604	-0.435421	0.670595	0.899953	-6.20814
ENSSSCG00000027037			1	268816961	268817057	MIR219A2	MIR219A2	MIR219A2
ENSSSCG00000027038	U1		9	38030826	38030961	RNU1-89P		RNU1-89P
ENSSSCG00000027039			18	8046412	8062448	OR9A4		OR9A4
ENSSSCG00000027041			13	160308295	160311819
ENSSSCG00000027045	LRRC56	LRRC56	2	304429	323700	LRRC56	LRRC56	LRRC56		0.0989868	0.186578	0.310566	0.76146	0.963973	-6.21625		-0.0523725	0.186578	-0.165747	0.871117	0.965923	-6.21374		-0.365035	0.186578	-1.17287	0.263614	0.516426	-5.59941		-0.151359	0.186578	-0.473988	0.644019	0.91726	-6.19181		-0.464022	0.186578	-1.47443	0.166122	0.493998	-5.09862		-0.312663	0.186578	-1.00254	0.33588	0.689116	-5.8189		-0.0661189	-0.639396	-0.169661	0.86796	0.935277	-5.88079		0.609672	-0.639396	1.48372	0.162369	0.312086	-5.20804		0.232439	-0.639396	0.568466	0.579672	0.774933	-6.03164		0.675791	-0.639396	1.72311	0.109208	0.517105	-4.85971		0.298558	-0.639396	0.76569	0.457912	0.999648	-5.84927		-0.377233	-0.639396	-0.917643	0.375972	0.751363	-5.86405
ENSSSCG00000027046			Y	9374889	9552307	USP9Y		USP9Y		-0.0981212	5.62818	-1.10784	0.28965	0.836513	-6.67996		-0.169914	5.62818	-1.91934	0.0790405	0.47598	-5.5316		-0.130808	5.62818	-1.47724	0.165378	0.41013	-6.21897		-0.0717931	5.62818	-0.811035	0.433143	0.841505	-7.01027		-0.0326865	5.62818	-0.369167	0.718437	0.889847	-7.07906		0.0391066	5.62818	0.441887	0.666432	0.877882	-7.24459		0.116281	6.15147	0.792883	0.442465	0.68376	-6.52715		0.0960196	6.15147	0.655187	0.524084	0.674466	-7.06418		0.131269	6.15147	0.89612	0.386926	0.634121	-6.80245		-0.0202619	6.15147	-0.138263	0.89221	0.980431	-7.21202		0.0149876	6.15147	0.102319	0.920108	0.999648	-7.11292		0.0352495	6.15147	0.240816	0.813557	0.951833	-7.29016
ENSSSCG00000027051	EMC7		7	80391189	80448354	EMC7	EMC7	EMC7		-0.0755483	5.48732	-0.472231	0.645237	0.937904	-7.17834		-0.167696	5.48732	-1.04849	0.315082	0.711695	-6.68262		-0.133804	5.48732	-0.836067	0.41946	0.658447	-6.92033		-0.0921475	5.48732	-0.576195	0.575135	0.896394	-7.16634		-0.058256	5.48732	-0.364047	0.722159	0.891734	-7.06798		0.0338915	5.48732	0.211844	0.835785	0.945974	-7.31158		0.434285	5.68431	2.71449	0.0180621	0.297558	-3.76238		0.45485	5.68431	2.84077	0.0142226	0.0808972	-3.93871		0.545813	5.68431	3.39603	0.004952	0.167942	-2.82223		0.0205656	5.68431	0.128661	0.899649	0.98084	-7.21058		0.111528	5.68431	0.695087	0.499572	0.999648	-6.85739		0.0909621	5.68431	0.566466	0.580989	0.863726	-7.1425
ENSSSCG00000027052	PEX11A	PEX11A	7	55255675	55320357	PEX11A	PEX11A	PEX11A		-0.117116	3.85556	-0.668769	0.516307	0.905239	-6.83669		0.0283063	3.85556	0.159288	0.876092	0.967329	-6.99653		0.314701	3.85556	1.73323	0.108658	0.333938	-5.58685		0.145422	3.85556	0.821478	0.4274	0.838542	-6.75392		0.431817	3.85556	2.38671	0.0343478	0.268503	-4.38962		0.286395	3.85556	1.56235	0.144191	0.514491	-5.87154		0.333034	4.47146	2.23982	0.0437433	0.320386	-4.51884		0.444555	4.47146	2.96297	0.011278	0.0724894	-3.61832		0.386009	4.47146	2.55197	0.0245238	0.236265	-4.29878		0.11152	4.47146	0.752357	0.465608	0.830861	-6.83595		0.0529745	4.47146	0.354375	0.728896	0.999648	-6.95344		-0.0585458	4.47146	-0.388187	0.704332	0.913226	-7.1329
ENSSSCG00000027053	PACSIN1	PACSIN1	7	30492587	30512741	PACSIN1	PACSIN1	PACSIN1		-0.669318	0.637954	-1.08397	0.299683	0.83797	-5.83182		0.138316	0.637954	0.220483	0.829203	0.950781	-6.33446		0.283853	0.637954	0.45246	0.659011	0.822091	-6.28989		0.807634	0.637954	1.28	0.224745	0.717407	-5.63569		0.953172	0.637954	1.5106	0.156776	0.482581	-5.16105		0.145538	0.637954	0.227281	0.824033	0.941498	-6.39738		-1.68023	0.529244	-4.45951	0.000686895	0.236766	-0.161911		0.0903175	0.529244	0.219896	0.829461	0.897818	-6.41496		-0.813436	0.529244	-2.06653	0.0598865	0.29568	-4.48757		1.77055	0.529244	4.8813	0.000324485	0.0449317	0.451195		0.866797	0.529244	2.56048	0.0241355	0.781345	-3.69397		-0.903753	0.529244	-2.37081	0.0343708	0.264285	-4.09425
ENSSSCG00000027057	SYVN1	SYVN1	2	7059462	7072809	SYVN1	SYVN1	SYVN1		0.255356	5.65262	1.09365	0.295586	0.83797	-6.68254		0.696495	5.65262	2.96255	0.0118687	0.265946	-3.6981		0.710235	5.65262	3.01376	0.0107915	0.118605	-3.63761		0.441139	5.65262	1.86642	0.0866098	0.566483	-5.68153		0.454879	5.65262	1.92003	0.0789455	0.368709	-5.39585		0.0137403	5.65262	0.05762	0.955	0.991274	-7.3127		-0.793289	4.77826	-2.02331	0.0647014	0.336639	-4.87398		-0.606312	4.77826	-1.53953	0.148309	0.295804	-6.024		-0.550657	4.77826	-1.39005	0.188493	0.445555	-6.14876		0.186977	4.77826	0.50392	0.62298	0.895039	-7.04473		0.242632	4.77826	0.649218	0.527811	0.999648	-6.84623		0.0556544	4.77826	0.148133	0.884573	0.971863	-7.25318
ENSSSCG00000027060	TBX2		12	36878675	36887513	TBX2	TBX2	TBX2		-0.570708	3.96928	-1.69218	0.116401	0.740712	-5.74337		-0.908118	3.96928	-2.70978	0.0189686	0.303569	-4.00696		-0.961154	3.96928	-2.89768	0.0133885	0.13025	-3.71125		-0.33741	3.96928	-1.05044	0.314217	0.780381	-6.64944		-0.390446	3.96928	-1.2302	0.242204	0.575973	-6.26111		-0.0530357	3.96928	-0.168424	0.869056	0.959552	-7.21569
ENSSSCG00000027063	DPY19L1	DPY19L1	18	38800953	39084189	DPY19L1	DPY19L1	DPY19L1		0.0770655	4.55771	0.488266	0.634165	0.934922	-7.06072		-0.00574278	4.55771	-0.0365101	0.971476	0.993867	-7.14233		-0.091742	4.55771	-0.585133	0.569302	0.764375	-7.00217		-0.0828083	4.55771	-0.521821	0.611295	0.906967	-7.08251		-0.168807	4.55771	-1.06707	0.306947	0.633829	-6.44304		-0.0859992	4.55771	-0.545478	0.595423	0.847672	-7.06884		0.242946	5.26141	1.56008	0.143401	0.413823	-5.6479		0.0161223	5.26141	0.103648	0.919074	0.953268	-7.26492		0.152009	5.26141	0.972561	0.349004	0.60472	-6.70549		-0.226824	5.26141	-1.4683	0.166448	0.594954	-6.14109		-0.090937	5.26141	-0.585771	0.568335	0.999648	-6.9184		0.135887	5.26141	0.876328	0.397189	0.767548	-6.90254
ENSSSCG00000027070	ENTPD6	ENTPD6	17	30908252	30934189	ENTPD6	ENTPD6	ENTPD6		0.0883566	5.63456	0.558813	0.58657	0.922914	-7.14513		0.413563	5.63456	2.60555	0.0229955	0.323571	-4.36286		0.494175	5.63456	3.11236	0.00898513	0.109128	-3.47385		0.325206	5.63456	2.04617	0.0633071	0.532205	-5.4152		0.405819	5.63456	2.5525	0.0253553	0.242426	-4.35012		0.0806125	5.63456	0.505124	0.622623	0.859203	-7.20422		-0.221239	6.69371	-1.30045	0.216641	0.493887	-5.98921		-0.00332401	6.69371	-0.0196551	0.984625	0.99039	-7.27655		0.00736091	6.69371	0.0436823	0.96584	0.985753	-7.20822		0.217915	6.69371	1.2758	0.224957	0.657592	-6.37693		0.2286	6.69371	1.34301	0.202871	0.999648	-6.19431		0.0106849	6.69371	0.0631466	0.950637	0.989787	-7.30323
ENSSSCG00000027072	ATP5IF1		6	85307189	85321350	ATP5IF1	ATP5IF1	ATP5IF1		0.0761634	6.37058	0.558809	0.586573	0.922914	-7.15907		-0.0855081	6.37058	-0.627632	0.542009	0.835118	-7.06848		0.382508	6.37058	2.80038	0.0160381	0.141713	-4.06248		-0.161672	6.37058	-1.18608	0.258553	0.746836	-6.65281		0.306344	6.37058	2.24166	0.0446709	0.292155	-4.9068		0.468016	6.37058	3.4261	0.00502425	0.149356	-2.95265		0.59782	6.64784	2.3552	0.0353783	0.317879	-4.39405		0.773386	6.64784	3.05806	0.00941296	0.0674509	-3.52754		0.68879	6.64784	2.7273	0.0176302	0.217565	-4.07681		0.175567	6.64784	0.693151	0.500745	0.848447	-6.95828		0.0909704	6.64784	0.35965	0.725042	0.999648	-7.03953		-0.0845963	6.64784	-0.335693	0.742605	0.927361	-7.25392
ENSSSCG00000027074	FER	FER	2	113774412	114206930	FER	FER	FER		-0.649957	3.7582	-3.2182	0.00738234	0.363092	-3.01541		-0.279454	3.7582	-1.35184	0.201368	0.620822	-6.03183		-0.398449	3.7582	-1.93793	0.076529	0.283894	-5.23436		0.370503	3.7582	1.85568	0.0882252	0.569163	-5.44514		0.251508	3.7582	1.26741	0.22906	0.564725	-6.06767		-0.118996	3.7582	-0.585017	0.569378	0.834027	-6.86507		0.349229	3.76845	1.48007	0.163328	0.436037	-5.51807		-0.310717	3.76845	-1.34447	0.202413	0.357719	-6.13586		0.262225	3.76845	1.09449	0.294145	0.552166	-6.32202		-0.659946	3.76845	-2.90245	0.0126519	0.223179	-3.54225		-0.0870031	3.76845	-0.36837	0.718689	0.999648	-6.77435		0.572943	3.76845	2.47652	0.02824	0.242661	-4.3937
ENSSSCG00000027075			7	77020407	77025084					0.222677	-2.44581	0.384635	0.70724	0.950534	-5.72784		-0.0383828	-2.44581	-0.0667684	0.947866	0.987834	-5.76049		0.603851	-2.44581	1.01476	0.33025	0.579615	-5.28407		-0.261059	-2.44581	-0.448947	0.661473	0.924044	-5.7385		0.381175	-2.44581	0.634069	0.53794	0.795475	-5.4382		0.642234	-2.44581	1.07494	0.303548	0.664781	-5.26429
ENSSSCG00000027076	CYHR1	CYHR1	4	332300	346537	CYHR1	ZFTRAF1	CYHR1		0.0910694	6.5101	0.776862	0.452288	0.889187	-7.00885		0.199525	6.5101	1.70222	0.114464	0.526879	-5.87966		0.22905	6.5101	1.95368	0.0744584	0.281363	-5.52968		0.108456	6.5101	0.924815	0.373293	0.816361	-6.92547		0.13798	6.5101	1.17632	0.262285	0.594719	-6.46248		0.0295248	6.5101	0.251733	0.805509	0.935148	-7.3301		0.0317311	5.42513	0.226745	0.824245	0.913683	-6.80829		-0.19813	5.42513	-1.41628	0.180848	0.333595	-6.27218		0.047302	5.42513	0.336601	0.741937	0.872885	-7.13547		-0.229861	5.42513	-1.66147	0.121188	0.533546	-5.8747		0.0155709	5.42513	0.112021	0.912565	0.999648	-7.09841		0.245432	5.42513	1.76631	0.101449	0.438949	-5.81035
ENSSSCG00000027085	UQCRFS1	UQCRFS1	6	39364887	39373873	UQCRFS1	UQCRFS1	UQCRFS1		0.0761168	7.09671	0.656982	0.523598	0.907273	-7.09537		-0.170691	7.09671	-1.47272	0.166574	0.584471	-6.20097		0.281111	7.09671	2.42802	0.0318543	0.18971	-4.73061		-0.246807	7.09671	-2.13014	0.0545493	0.520022	-5.29409		0.204994	7.09671	1.77116	0.101916	0.409876	-5.66715		0.451802	7.09671	3.90212	0.00210346	0.10404	-2.07056		0.287942	7.80865	1.82021	0.092461	0.362	-5.21841		0.250914	7.80865	1.5907	0.136348	0.279249	-5.98437		0.25489	7.80865	1.62519	0.128766	0.381413	-5.87069		-0.0370276	7.80865	-0.23279	0.819649	0.960516	-7.11582		-0.0330519	7.80865	-0.208954	0.837812	0.999648	-7.02291		0.00397569	7.80865	0.0252065	0.980284	0.995727	-7.2506
ENSSSCG00000027089	DONSON	DONSON	13	197193656	197248406	DONSON	DONSON	DONSON		0.213908	5.23248	1.98706	0.0702392	0.672561	-5.44484		0.299131	5.23248	2.76963	0.0169789	0.297454	-4.04122		0.325871	5.23248	3.01224	0.0108219	0.118626	-3.63181		0.0852226	5.23248	0.784285	0.448084	0.847761	-6.9962		0.111962	5.23248	1.0287	0.323916	0.64541	-6.56908		0.0267398	5.23248	0.24491	0.810666	0.936813	-7.27581		0.253545	5.78819	2.0888	0.0575379	0.330385	-4.85484		0.0632688	5.78819	0.521403	0.611094	0.747225	-7.14303		0.0947496	5.78819	0.779838	0.449833	0.680182	-6.89638		-0.190276	5.78819	-1.57312	0.14036	0.561938	-6.00955		-0.158795	5.78819	-1.31115	0.213111	0.999648	-6.25285		0.0314808	5.78819	0.260019	0.799034	0.947698	-7.28264
ENSSSCG00000027091	OAZ3		4	97439993	97448493	OAZ3	OAZ3	OAZ3		1.34156	2.70481	6.59434	2.56347e-05	0.0142507	2.8595		0.808934	2.70481	4.11722	0.00142884	0.154179	-1.1955		1.14196	2.70481	5.6565	0.000106335	0.0118906	1.42295		-0.532627	2.70481	-2.49791	0.0280294	0.458678	-4.14104		-0.199603	2.70481	-0.917006	0.377208	0.687077	-6.16947		0.333024	2.70481	1.57198	0.141946	0.510884	-5.62128		0.769108	1.55499	3.77126	0.00243986	0.24952	-1.41247		0.667492	1.55499	3.27101	0.00627853	0.0577246	-2.63525		0.759823	1.55499	3.64485	0.00309389	0.154029	-1.86546		-0.101617	1.55499	-0.494742	0.629264	0.89634	-6.53654		-0.00928526	1.55499	-0.0442731	0.965378	0.999648	-6.54079		0.0923313	1.55499	0.440005	0.667358	0.898485	-6.63872
ENSSSCG00000027093	FOLH1B		9	22903973	22963471	FOLH1		FOLH1		-0.0622278	1.924	-0.137175	0.893168	0.989723	-6.69807		-0.806363	1.924	-1.8149	0.0946081	0.49746	-5.13174		0.122699	1.924	0.272688	0.789731	0.899478	-6.66615		-0.744135	1.924	-1.69189	0.116458	0.604432	-5.41224		0.184926	1.924	0.414982	0.685481	0.873647	-6.47836		0.929062	1.924	2.13162	0.0544065	0.372587	-4.72909		-0.505289	-5.67859	-0.398296	0.697053	0.843632	-5.03923		-0.784853	-5.67859	-0.619924	0.546314	0.694129	-5.24772		-3.59155	-5.67859	-2.98494	0.0108169	0.198487	-2.66369		-0.279564	-5.67859	-0.223498	0.826717	0.961847	-5.34517		-3.08626	-5.67859	-2.60246	0.0223066	0.756313	-3.19792		-2.80669	-5.67859	-2.37284	0.0342421	0.263664	-3.46666
ENSSSCG00000027098			3	39545187	39571298	TBC1D24		TBC1D24		0.151503	5.00065	0.580437	0.572363	0.919783	-7.06456		0.0263416	5.00065	0.100832	0.92135	0.980995	-7.18901		0.415911	5.00065	1.56962	0.142494	0.382235	-6.01139		-0.125162	5.00065	-0.476449	0.642315	0.91713	-7.16112		0.264407	5.00065	0.992599	0.340506	0.65812	-6.55615		0.389569	5.00065	1.46128	0.169635	0.541395	-6.20191		-0.222486	5.10572	-1.26925	0.22721	0.503856	-6.00814		-0.331711	5.10572	-1.89181	0.0816305	0.202059	-5.56033		-0.139056	5.10572	-0.788248	0.445074	0.676348	-6.84874		-0.109225	5.10572	-0.636232	0.535968	0.86146	-6.98978		0.08343	5.10572	0.482804	0.637484	0.999648	-6.96913		0.192655	5.10572	1.11454	0.285776	0.678849	-6.65827
ENSSSCG00000027100	MED31	MED31	12	50728676	50736075	MED31	MED31	MED31		-0.0603262	4.13007	-0.371102	0.717033	0.952958	-7.0404		-0.0858123	4.13007	-0.526005	0.608473	0.865361	-6.91526		0.00107024	4.13007	0.00652325	0.994902	0.997802	-7.09441		-0.0254861	4.13007	-0.156078	0.878567	0.981513	-7.1416		0.0613965	4.13007	0.373881	0.715017	0.88793	-6.87155		0.0868825	4.13007	0.527265	0.607624	0.852844	-6.99086		0.364164	4.6354	1.57277	0.140442	0.410683	-5.59146		0.408624	4.6354	1.75566	0.103314	0.235108	-5.74451		0.338884	4.6354	1.44798	0.171953	0.427753	-6.10776		0.0444602	4.6354	0.192521	0.850391	0.968661	-7.14342		-0.0252806	4.6354	-0.108849	0.91503	0.999648	-7.04717		-0.0697407	4.6354	-0.298741	0.769989	0.937685	-7.20252
ENSSSCG00000027101	TVP23A	TVP23A	3	32271848	32319721	TVP23A	TVP23A	TVP23A		-0.0643253	1.82997	-0.20391	0.841842	0.9784	-6.6154		0.196683	1.82997	0.610867	0.552687	0.840874	-6.37461		-1.25762	1.82997	-4.22706	0.00117506	0.0398735	-0.904618		0.261009	1.82997	0.810879	0.43323	0.841505	-6.32123		-1.19329	1.82997	-4.01234	0.0017243	0.0838391	-1.18557		-1.4543	1.82997	-4.7694	0.000457222	0.0549065	0.0238059		-0.575698	-4.13137	-0.372736	0.715516	0.854554	-5.16304		-0.407241	-4.13137	-0.260936	0.798342	0.878668	-5.52228		0.888604	-4.13137	0.546639	0.594139	0.785454	-5.32872		0.168457	-4.13137	0.113553	0.911374	0.983344	-5.53208		1.4643	-4.13137	0.940771	0.364442	0.999648	-5.04267		1.29585	-4.13137	0.824141	0.425127	0.784726	-5.26698
ENSSSCG00000027105	TUBGCP5	TUBGCP5	15	31995730	32056755	TUBGCP5	TUBGCP5	TUBGCP5		0.0146201	2.96355	0.0702025	0.945189	0.995797	-6.88034		0.134671	2.96355	0.638199	0.535338	0.83145	-6.60755		-0.151794	2.96355	-0.732027	0.478211	0.702897	-6.59584		0.120051	2.96355	0.566241	0.581669	0.897813	-6.74046		-0.166414	2.96355	-0.798524	0.44009	0.734189	-6.39343		-0.286465	2.96355	-1.35663	0.199881	0.569912	-5.98961		0.0981349	4.3241	0.513638	0.616359	0.797797	-6.60287		-0.0434508	4.3241	-0.227294	0.823828	0.894801	-7.14848		0.14873	4.3241	0.764774	0.458438	0.686774	-6.78176		-0.141586	4.3241	-0.758385	0.462118	0.829948	-6.82957		0.0505947	4.3241	0.26601	0.794518	0.999648	-6.9708		0.19218	4.3241	1.00984	0.331499	0.714604	-6.68354
ENSSSCG00000027106	SSTR3	SSTR3	5	10579407	10590077	SSTR3	SSTR3	SSTR3
ENSSSCG00000027110	RPP38	RPP38	10	46717195	46725920	RPP38	RPP38	RPP38		0.122544	3.83302	0.881836	0.395193	0.871072	-6.67855		0.0253494	3.83302	0.182626	0.858141	0.960836	-7.01884		0.0431336	3.83302	0.309963	0.761908	0.883458	-7.02045		-0.097195	3.83302	-0.69146	0.50244	0.87056	-6.86517		-0.0794108	3.83302	-0.56357	0.583429	0.820334	-6.74407		0.0177842	3.83302	0.126351	0.901547	0.972869	-7.10069		0.041002	4.6744	0.323049	0.751936	0.875246	-6.72735		0.134901	4.6744	1.05658	0.310465	0.475406	-6.63804		0.220369	4.6744	1.70666	0.112298	0.361896	-5.72541		0.0938988	4.6744	0.749976	0.46699	0.830945	-6.86775		0.179367	4.6744	1.41546	0.181082	0.999648	-6.05138		0.0854687	4.6744	0.670458	0.514622	0.829406	-7.00561
ENSSSCG00000027113	CNGA3	CNGA3	3	55874250	55922979	CNGA3	CNGA3	CNGA3		-0.807671	-0.656196	-0.628157	0.541676	0.913413	-6.21265		0.0342251	-0.656196	0.0218754	0.982907	0.995977	-6.18053		-1.69182	-0.656196	-1.34399	0.203819	0.455248	-5.5413		0.841896	-0.656196	0.573144	0.577134	0.896748	-6.16203		-0.884151	-0.656196	-0.827091	0.424333	0.723104	-6.09107		-1.72605	-0.656196	-1.18933	0.257319	0.624039	-5.63624
ENSSSCG00000027114	SCP2		6	159155254	159480588	PODN	PODN	PODN		-0.059731	7.46538	-0.601865	0.558468	0.91684	-7.13166		-0.110455	7.46538	-1.11311	0.287469	0.691564	-6.64038		-0.16511	7.46538	-1.66377	0.122042	0.354732	-5.97102		-0.0507237	7.46538	-0.511154	0.618521	0.908597	-7.22993		-0.105379	7.46538	-1.06184	0.309218	0.635617	-6.58566		-0.0546549	7.46538	-0.550798	0.591883	0.845765	-7.20092		0.499014	6.721	1.72997	0.107941	0.376991	-5.41424		0.942708	6.721	3.28396	0.00612594	0.0570623	-3.10493		0.372255	6.721	1.29418	0.218732	0.476818	-6.36919		0.443694	6.721	1.54276	0.147529	0.569594	-6.04578		-0.126759	6.721	-0.439879	0.667447	0.999648	-7.00653		-0.570453	6.721	-1.98919	0.0687526	0.369553	-5.46801
ENSSSCG00000027115			X	57382354	57466697	TAF1L	TAF1	TAF1L		0.112145	6.51669	0.871355	0.400664	0.87268	-6.92944		0.187805	6.51669	1.45921	0.170193	0.588386	-6.22181		0.0780661	6.51669	0.606739	0.555334	0.753496	-7.1207		0.0756598	6.51669	0.587666	0.567655	0.892297	-7.1876		-0.0340792	6.51669	-0.26478	0.795674	0.927014	-7.13046		-0.109739	6.51669	-0.852614	0.410575	0.739359	-6.98395		-0.301349	6.1859	-1.83121	0.0907173	0.360353	-5.26441		-0.235445	6.1859	-1.43263	0.176211	0.328565	-6.26522		-0.326748	6.1859	-1.99038	0.0686077	0.307935	-5.36818		0.0659043	6.1859	0.401443	0.694794	0.919892	-7.13278		-0.0253986	6.1859	-0.154881	0.879359	0.999648	-7.10278		-0.0913029	6.1859	-0.557519	0.586904	0.865957	-7.15402
ENSSSCG00000027118			18	14006572	14054785					-0.281733	2.55009	-0.338484	0.740849	0.958679	-6.25055		-0.232158	2.55009	-0.275634	0.78752	0.936822	-6.21246		0.245725	2.55009	0.291495	0.775652	0.891901	-6.2435		0.0495759	2.55009	0.0589729	0.953945	0.993474	-6.34278		0.527458	2.55009	0.626904	0.54247	0.798037	-5.94697		0.477882	2.55009	0.561527	0.584777	0.842475	-6.16277		0.947085	-1.3689	1.76026	0.102506	0.371555	-4.44721		0.934276	-1.3689	1.70502	0.11261	0.247974	-4.83838		0.251348	-1.3689	0.470461	0.646035	0.818685	-6.02821		-0.0128095	-1.3689	-0.0229285	0.982065	0.997214	-6.10067		-0.695737	-1.3689	-1.27506	0.225211	0.999648	-5.24901		-0.682927	-1.3689	-1.22998	0.241092	0.635267	-5.46256
ENSSSCG00000027119	COA7		6	159511853	159528049	COA7	COA7	COA7		0.053583	1.64764	0.281605	0.783046	0.968793	-6.61818		0.180143	1.64764	0.930601	0.37041	0.747405	-6.15134		0.187057	1.64764	0.967726	0.352288	0.600462	-6.15457		0.12656	1.64764	0.650922	0.52737	0.877011	-6.46165		0.133474	1.64764	0.687468	0.504864	0.775546	-6.23922		0.00691485	1.64764	0.0350482	0.972618	0.995076	-6.66183		0.161982	3.92618	1.08177	0.299546	0.568785	-6.09528		0.145695	3.92618	0.967234	0.351558	0.516308	-6.63439		-0.182543	3.92618	-1.21545	0.246393	0.50513	-6.30212		-0.0162875	3.92618	-0.110888	0.913445	0.983532	-7.06802		-0.344526	3.92618	-2.35319	0.0355096	0.889252	-4.52145		-0.328238	3.92618	-2.22758	0.0447332	0.299371	-4.92604
ENSSSCG00000027120	ssc-mir-18b		X	110114224	110114306			ssc-mir-18b
ENSSSCG00000027121	ODC1	ODC1	3	126078418	126132577	ODC1	ODC1	ODC1		0.132864	6.97961	0.785316	0.447502	0.887809	-7.00119		-0.0344701	6.97961	-0.203755	0.841961	0.954442	-7.25493		0.00126256	6.97961	0.00746422	0.994167	0.997565	-7.3152		-0.167334	6.97961	-0.989252	0.342075	0.80006	-6.86336		-0.131601	6.97961	-0.778126	0.451571	0.742557	-6.84949		0.0357326	6.97961	0.211291	0.836207	0.946045	-7.34018		-0.124275	7.41008	-0.756775	0.463048	0.697058	-6.5197		-0.0195005	7.41008	-0.119406	0.906829	0.945563	-7.25159		-0.259773	7.41008	-1.59131	0.136212	0.390697	-5.95085		0.104775	7.41008	0.633452	0.537724	0.862599	-6.96606		-0.135497	7.41008	-0.819521	0.427662	0.999648	-6.7237		-0.240272	7.41008	-1.46108	0.168386	0.54933	-6.22255
ENSSSCG00000027124			14	42179813	42197378	TMEM119	TMEM119	TMEM119		-0.32337	5.05952	-1.16451	0.266855	0.83015	-6.56889		-0.469181	5.05952	-1.6953	0.115796	0.528406	-5.82895		-0.954854	5.05952	-3.4798	0.00455051	0.0787716	-2.7596		-0.145811	5.05952	-0.531623	0.604693	0.905322	-7.16806		-0.631484	5.05952	-2.32277	0.0385804	0.280097	-4.72934		-0.485673	5.05952	-1.79293	0.0982177	0.449335	-5.7889
ENSSSCG00000027127	MAP2K2		2	74626658	74651348	MAP2K2		MAP2K2		-0.0727469	7.50278	-0.414562	0.68578	0.946866	-7.22841		-0.0299691	7.50278	-0.17091	0.867143	0.964807	-7.25713		0.439177	7.50278	2.50796	0.0275173	0.176538	-4.58762		0.0427778	7.50278	0.243907	0.811425	0.966898	-7.33412		0.511924	7.50278	2.92278	0.0127786	0.189941	-3.69692		0.469146	7.50278	2.68053	0.0200228	0.259032	-4.32682		-0.163621	7.49394	-0.884177	0.393097	0.645551	-6.40942		-0.256958	7.49394	-1.39076	0.188283	0.342987	-6.28478		-0.043837	7.49394	-0.239438	0.814602	0.912996	-7.15803		-0.0933369	7.49394	-0.498357	0.626785	0.895657	-7.03665		0.119784	7.49394	0.645155	0.530355	0.999648	-6.85371		0.213121	7.49394	1.14967	0.271555	0.6638	-6.60162
ENSSSCG00000027128	LONP1		2	73266258	73286774	LONP1	LONP1	LONP1		0.170463	6.37673	1.85167	0.0888351	0.708272	-5.69998		0.0992132	6.37673	1.07813	0.302179	0.701861	-6.6797		0.155879	6.37673	1.69374	0.116099	0.345902	-5.92887		-0.0712496	6.37673	-0.773711	0.45408	0.850542	-7.05533		-0.0145842	6.37673	-0.158357	0.87681	0.959133	-7.15342		0.0566654	6.37673	0.615518	0.549713	0.824301	-7.16267		-0.500613	7.4428	-2.40946	0.031994	0.316382	-4.26617		-0.486173	7.4428	-2.34868	0.0358069	0.128211	-4.79038		-0.627086	7.4428	-3.03865	0.00976695	0.194607	-3.46542		0.0144399	7.4428	0.0685235	0.94644	0.989346	-7.15667		-0.126474	7.4428	-0.601886	0.557885	0.999648	-6.86662		-0.140914	7.4428	-0.673006	0.513052	0.828742	-7.02441
ENSSSCG00000027130	TNFRSF12A		3	39166294	39168303		TNFRSF12A	TNFRSF12A		0.00967002	-2.58856	0.00410443	0.996793	0.999975	-5.71799		-2.05327	-2.58856	-0.917985	0.376716	0.750538	-5.32775		-0.660294	-2.58856	-0.282378	0.782467	0.895173	-5.67682		-2.06294	-2.58856	-0.939596	0.365961	0.813438	-5.40228		-0.669964	-2.58856	-0.291076	0.775965	0.917976	-5.55887		1.39297	-2.58856	0.640619	0.533817	0.814243	-5.6257		0.131778	2.48403	0.418054	0.682917	0.835952	-6.29713		-0.233839	2.48403	-0.747695	0.468318	0.625562	-6.53501		-0.251962	2.48403	-0.79868	0.439215	0.672495	-6.41644		-0.365617	2.48403	-1.20472	0.250368	0.682361	-6.05666		-0.383739	2.48403	-1.25232	0.233112	0.999648	-5.8909		-0.0181225	2.48403	-0.0596591	0.953359	0.990196	-6.88256
ENSSSCG00000027131	KLHDC10	KLHDC10	18	18667364	18723067	KLHDC10	KLHDC10	KLHDC10		0.157033	5.46828	1.34404	0.203805	0.806635	-6.39549		0.0606944	5.46828	0.51995	0.612559	0.866262	-7.11112		-0.0204332	5.46828	-0.175282	0.863782	0.937533	-7.27781		-0.0963386	5.46828	-0.822262	0.426971	0.838542	-6.99021		-0.177466	5.46828	-1.51672	0.15524	0.480516	-6.01052		-0.0811276	5.46828	-0.693983	0.500912	0.797631	-7.08564		0.0485557	6.0884	0.315195	0.757753	0.878462	-6.80038		-0.143833	6.0884	-0.933719	0.367932	0.531997	-6.8362		0.0215648	6.0884	0.140074	0.890808	0.952917	-7.20789		-0.192388	6.0884	-1.251	0.233578	0.666364	-6.43025		-0.026991	6.0884	-0.175612	0.863379	0.999648	-7.1018		0.165397	6.0884	1.07617	0.301948	0.690178	-6.72516
ENSSSCG00000027135	PPM1G	PPM1G	3	111748114	111774922	PPM1G	PPM1G	PPM1G		-0.975343	4.79716	-1.88707	0.0835806	0.70149	-5.58067		-0.0336067	4.79716	-0.0635128	0.950404	0.988222	-7.18661		0.149776	4.79716	0.280928	0.783553	0.895551	-7.17665		0.941736	4.79716	1.8165	0.0943505	0.577198	-5.73149		1.12512	4.79716	2.15269	0.0523996	0.313613	-4.98565		0.183383	4.79716	0.343021	0.737519	0.910034	-7.20194		-0.574367	6.40554	-1.17926	0.260001	0.533991	-6.1398		-1.07251	6.40554	-2.19213	0.0477221	0.149527	-5.08904		-0.147833	6.40554	-0.304824	0.765458	0.886063	-7.16241		-0.498147	6.40554	-1.0171	0.328166	0.744266	-6.67127		0.426534	6.40554	0.878542	0.396032	0.999648	-6.70778		0.924682	6.40554	1.89592	0.0810451	0.400614	-5.60835
ENSSSCG00000027137			8	86255440	86256229					1.60371	-5.49737	1.67717	0.119353	0.743952	-4.37065		-0.219375	-5.49737	-0.248515	0.807939	0.942959	-5.488		1.50715	-5.49737	1.5982	0.135991	0.373463	-4.46412		-1.82309	-5.49737	-1.91061	0.0802455	0.559336	-4.10141		-0.0965686	-5.49737	-0.0961143	0.925017	0.976519	-5.3188		1.72652	-5.49737	1.83489	0.0914291	0.438445	-4.20038
ENSSSCG00000027139	FYTTD1	FYTTD1	13	134363682	134438321	FYTTD1	FYTTD1	FYTTD1		-0.199873	5.67998	-1.86437	0.0869158	0.708119	-5.6594		-0.240335	5.67998	-2.2407	0.0447485	0.404683	-4.99711		-0.241198	5.67998	-2.24843	0.0441298	0.220899	-5.02065		-0.0404619	5.67998	-0.377972	0.712055	0.940658	-7.27447		-0.0413248	5.67998	-0.385977	0.706272	0.883769	-7.06778		-0.000862851	5.67998	-0.00805516	0.993705	0.999355	-7.34354		0.269645	6.6101	1.50789	0.156148	0.427598	-5.73286		0.298017	6.6101	1.67011	0.119442	0.256705	-5.93223		0.329813	6.6101	1.85234	0.0874496	0.331873	-5.58815		0.0283725	6.6101	0.158457	0.876598	0.975804	-7.19969		0.0601686	6.6101	0.336761	0.741819	0.999648	-7.05061		0.031796	6.6101	0.178342	0.861279	0.965715	-7.29818
ENSSSCG00000027144	LMNTD1	LMNTD1	5	47847156	48313101	LMNTD1	LMNTD1	LMNTD1		0.160366	-0.72204	0.215207	0.833222	0.976098	-6.05938		-0.560322	-0.72204	-0.772239	0.454919	0.794288	-5.76427		-0.439241	-0.72204	-0.597893	0.56103	0.758261	-5.9056		-0.720688	-0.72204	-1.00678	0.33392	0.795821	-5.66129		-0.599607	-0.72204	-0.826804	0.42449	0.723104	-5.62285		0.121082	-0.72204	0.17195	0.866344	0.958352	-6.15842		1.26846	-5.24013	0.80298	0.436815	0.679786	-5.01417		2.45161	-5.24013	1.45929	0.168869	0.320395	-4.66613		1.49442	-5.24013	0.924641	0.372457	0.624095	-5.16028		1.18315	-5.24013	0.693116	0.500766	0.848447	-5.28145		0.225963	-5.24013	0.137287	0.892965	0.999648	-5.42833		-0.957189	-5.24013	-0.550969	0.591254	0.867563	-5.42295
ENSSSCG00000027147	CENPH	CENPH	16	47353324	47378745	CENPH	CENPH	CENPH		0.0244188	3.22734	0.142608	0.888967	0.989118	-6.96036		0.309688	3.22734	1.76352	0.103242	0.509974	-5.41707		0.30469	3.22734	1.73428	0.108465	0.333504	-5.49666		0.285269	3.22734	1.61086	0.133195	0.626589	-5.72225		0.280272	3.22734	1.58195	0.139656	0.462169	-5.56599		-0.00499752	3.22734	-0.0275797	0.978451	0.996426	-6.95285		0.440358	4.4116	1.97828	0.0700969	0.339302	-4.95596		0.396899	4.4116	1.77698	0.0996098	0.229331	-5.68848		0.183369	4.4116	0.819974	0.427413	0.663869	-6.77665		-0.0434587	4.4116	-0.195947	0.847764	0.968286	-7.11789		-0.256989	4.4116	-1.15728	0.268547	0.999648	-6.35181		-0.213531	4.4116	-0.958275	0.355883	0.734707	-6.75578
ENSSSCG00000027153	WARS2		4	101787500	101883412	WARS2	WARS2	WARS2		-0.00344921	3.61942	-0.0244228	0.980917	0.998122	-7.06538		-0.00166672	3.61942	-0.0116943	0.990862	0.99732	-7.00841		0.206217	3.61942	1.42272	0.180301	0.427761	-6.02469		0.00178248	3.61942	0.0125059	0.990228	0.997954	-7.10154		0.209666	3.61942	1.44644	0.173674	0.502634	-5.84919		0.207883	3.61942	1.42223	0.180438	0.552799	-6.06498		0.239403	4.31413	1.57514	0.139896	0.410324	-5.53504		0.469727	4.31413	3.04552	0.00964006	0.0677972	-3.4353		0.39433	4.31413	2.53477	0.0253269	0.238897	-4.30061		0.230324	4.31413	1.51835	0.153518	0.578343	-5.97278		0.154927	4.31413	1.01205	0.330484	0.999648	-6.46732		-0.0753977	4.31413	-0.485528	0.635603	0.886429	-7.05631
ENSSSCG00000027157	SLC40A1	SLC40A1	15	94140725	94168210	SLC40A1	SLC40A1	SLC40A1		-0.0258887	5.75061	-0.0643969	0.949715	0.996619	-7.27425		-0.0730184	5.75061	-0.181619	0.858914	0.961209	-7.21038		-0.0929739	5.75061	-0.231355	0.820938	0.914743	-7.23756		-0.0471297	5.75061	-0.117052	0.908756	0.987431	-7.31271		-0.0670852	5.75061	-0.166685	0.870394	0.956566	-7.10219		-0.0199555	5.75061	-0.0495802	0.961273	0.993217	-7.31226		0.865596	3.61242	1.99055	0.0685865	0.339099	-4.85621		1.56957	3.61242	3.43784	0.0045747	0.0515637	-2.61164		0.779206	3.61242	1.76247	0.102119	0.350695	-5.54438		0.703977	3.61242	1.52507	0.151848	0.574812	-5.84831		-0.0863893	3.61242	-0.193018	0.85001	0.999648	-6.89666		-0.790366	3.61242	-1.68926	0.11565	0.463441	-5.69645
ENSSSCG00000027160	DSG3	DSG3	6	115351663	115383743	DSG3	DSG3	DSG3		-0.343386	-3.18564	-0.622874	0.545027	0.914005	-5.92183		-0.265306	-3.18564	-0.499208	0.626662	0.874032	-5.98032		-0.244756	-3.18564	-0.470131	0.646694	0.815101	-6.04983		0.0780793	-3.18564	0.151208	0.882325	0.982252	-6.21284		0.0986301	-3.18564	0.195438	0.848321	0.947658	-6.032		0.0205508	-3.18564	0.0428634	0.966516	0.994635	-6.28862		-1.8327	-1.60057	-1.10758	0.288663	0.558285	-5.21008		-3.51384	-1.60057	-2.20469	0.046642	0.147489	-4.10743		-0.926823	-1.60057	-0.516222	0.614604	0.799199	-5.91089		-1.68113	-1.60057	-1.41061	0.182477	0.612645	-5.47142		0.90588	-1.60057	0.585716	0.56837	0.999648	-5.91629		2.58701	-1.60057	1.76162	0.102266	0.440035	-4.88845
ENSSSCG00000027161	PIP5K1B	PIP5K1B	1	222038914	222379122	PIP5K1B	PIP5K1B	PIP5K1B		0.0336913	4.26198	0.219774	0.829743	0.975864	-7.13942		-0.154889	4.26198	-1.01663	0.329395	0.721657	-6.58981		0.114805	4.26198	0.741897	0.472427	0.698534	-6.85585		-0.18858	4.26198	-1.23316	0.241137	0.73047	-6.44175		0.0811139	4.26198	0.522324	0.610955	0.836085	-6.84961		0.269694	4.26198	1.74696	0.106172	0.460807	-5.73285		-0.0591736	4.4375	-0.422422	0.679809	0.834343	-6.66192		0.242311	4.4375	1.70528	0.11256	0.24793	-5.77383		0.15513	4.4375	1.08464	0.298321	0.556581	-6.4969		0.301484	4.4375	2.17809	0.0489568	0.380344	-4.97691		0.214303	4.4375	1.53723	0.148868	0.999648	-5.86442		-0.0871809	4.4375	-0.61636	0.54859	0.847076	-7.00989
ENSSSCG00000027165	UBE2G2	UBE2G2	13	207444532	207471796	UBE2G2	UBE2G2	UBE2G2		-0.131066	5.41461	-0.739216	0.473994	0.897318	-7.00144		-0.155973	5.41461	-0.878602	0.396875	0.761764	-6.83686		-0.0238437	5.41461	-0.133913	0.895692	0.953103	-7.26516		-0.0249077	5.41461	-0.140488	0.890606	0.983775	-7.3241		0.107222	5.41461	0.602962	0.557762	0.80606	-6.93558		0.13213	5.41461	0.742116	0.472299	0.779829	-7.03325		-0.103549	5.01561	-0.877856	0.396391	0.648053	-6.40629		-0.152237	5.01561	-1.2885	0.220642	0.379121	-6.4015		0.0336845	5.01561	0.282373	0.782225	0.895665	-7.11539		-0.0486883	5.01561	-0.42088	0.680906	0.91487	-7.09661		0.137234	5.01561	1.17411	0.261983	0.999648	-6.37583		0.185922	5.01561	1.58797	0.136965	0.500201	-6.04259
ENSSSCG00000027166	BICD2	BICD2	3	42368445	42456791	BICD2	BICD2	BICD2		-1.00979	4.84689	-2.14702	0.0529326	0.639668	-5.14234		0.0264665	4.84689	0.0543637	0.95754	0.990161	-7.15859		-0.307862	4.84689	-0.64292	0.532373	0.739009	-6.99545		1.03625	4.84689	2.18846	0.0491513	0.512232	-5.11034		0.701923	4.84689	1.50977	0.156985	0.483072	-5.97394		-0.334329	4.84689	-0.693775	0.501038	0.797648	-7.00247		-0.8572	4.80993	-2.43958	0.0302518	0.316343	-4.15808		-1.39486	4.80993	-3.98339	0.00164256	0.0361846	-1.68514		-0.122874	4.80993	-0.339309	0.739944	0.871866	-7.01893		-0.53766	4.80993	-1.6311	0.127502	0.542469	-5.88166		0.734326	4.80993	2.13829	0.0526213	0.967313	-4.94443		1.27199	4.80993	3.71771	0.0026977	0.0815647	-2.23512
ENSSSCG00000027169	ENOSF1	ENOSF1	6	105613273	105645113	ENOSF1	ENOSF1	ENOSF1		-0.093153	4.39268	-0.641417	0.533316	0.909924	-6.94995		0.0975453	4.39268	0.660679	0.521304	0.824904	-6.87248		0.0809656	4.39268	0.549314	0.592869	0.780061	-6.98214		0.190698	4.39268	1.29397	0.220035	0.712939	-6.35425		0.174119	4.39268	1.18348	0.259541	0.592068	-6.28553		-0.0165797	4.39268	-0.110929	0.913507	0.978363	-7.1708		0.058494	3.60108	0.248581	0.807675	0.905612	-6.58116		0.428504	3.60108	1.77498	0.0999517	0.229836	-5.51758		0.164277	3.60108	0.681655	0.507746	0.723533	-6.70905		0.37001	3.60108	1.57547	0.139818	0.561248	-5.76956		0.105783	3.60108	0.451271	0.659434	0.999648	-6.77122		-0.264227	3.60108	-1.09834	0.292523	0.683442	-6.43777
ENSSSCG00000027172	ssc-mir-802		13	199292823	199292878	MIR802	MIR802	MIR802		-0.151196	-4.87716	-0.174943	0.864042	0.983829	-5.35708		0.708532	-4.87716	0.810995	0.433166	0.781228	-5.05952		0.264013	-4.87716	0.304406	0.766035	0.885724	-5.31993		0.859728	-4.87716	0.986748	0.343252	0.800702	-4.99725		0.415209	-4.87716	0.480078	0.639807	0.851202	-5.15876		-0.444519	-4.87716	-0.50845	0.620359	0.85806	-5.28131
ENSSSCG00000027176	SACM1L	SACM1L	13	28817141	28891685	SACM1L	SACM1L	SACM1L		0.0965298	5.47295	0.805589	0.436159	0.886181	-6.95826		-6.8544e-05	5.47295	-0.000572601	0.999553	0.999878	-7.25173		0.174242	5.47295	1.45016	0.172654	0.418899	-6.24143		-0.0965983	5.47295	-0.804524	0.43675	0.843186	-7.00214		0.0777125	5.47295	0.644846	0.531166	0.791522	-6.91504		0.174311	5.47295	1.44781	0.173298	0.544637	-6.29087		0.179215	6.33985	1.63095	0.127536	0.398019	-5.56698		-0.07959	6.33985	-0.723903	0.4823	0.637879	-7.01327		0.264176	6.33985	2.40762	0.0321036	0.255368	-4.66177		-0.258805	6.33985	-2.35227	0.0355701	0.333404	-4.75894		0.0849605	6.33985	0.773753	0.453296	0.999648	-6.80393		0.343766	6.33985	3.12899	0.00822498	0.131456	-3.42948
ENSSSCG00000027178	MAN2B2	MAN2B2	8	4129643	4181212	MAN2B2	MAN2B2	MAN2B2		-2.06617	-6.33343	-1.6949	0.115874	0.740712	-4.29726		-1.33508	-6.33343	-1.0732	0.304298	0.703023	-4.86669		-0.962891	-6.33343	-0.770613	0.455847	0.685638	-5.10034		0.731087	-6.33343	0.61973	0.547028	0.884748	-5.26675		1.10328	-6.33343	0.930286	0.370567	0.681764	-4.93739		0.372189	-6.33343	0.306923	0.764164	0.920582	-5.36412
ENSSSCG00000027179	SIM2	SIM2	13	200354920	200403247	SIM2	SIM2	SIM2		-1.11295	-3.7013	-0.8585	0.407444	0.874452	-5.40172		1.02602	-3.7013	0.719946	0.48535	0.808446	-5.38362		3.26268	-3.7013	1.97941	0.071186	0.2758	-4.01278		2.13897	-3.7013	1.57378	0.141529	0.636272	-4.66065		4.37563	-3.7013	2.72576	0.0184159	0.215091	-3.01494		2.23666	-3.7013	1.32869	0.208672	0.579026	-4.80086		0.204671	-4.75775	0.152415	0.881264	0.943725	-5.2612		0.817872	-4.75775	0.576333	0.574503	0.718041	-5.42753		-0.368903	-4.75775	-0.269481	0.791906	0.901922	-5.51583		0.613202	-4.75775	0.454339	0.657284	0.905503	-5.46886		-0.573574	-4.75775	-0.443855	0.664646	0.999648	-5.42279		-1.18678	-4.75775	-0.862844	0.404286	0.771269	-5.29197
ENSSSCG00000027183	FSTL5	FSTL5	8	50264272	51052864	FSTL5		FSTL5		0.358278	-3.04808	0.251653	0.805569	0.971574	-5.86851		-0.693984	-3.04808	-0.506624	0.621602	0.871299	-5.76383		-2.69814	-3.04808	-2.22688	0.0458753	0.224892	-3.94031		-1.05226	-3.04808	-0.724909	0.482409	0.863435	-5.66562		-3.05641	-3.04808	-2.31553	0.0390902	0.281591	-3.66696		-2.00415	-3.04808	-1.59955	0.13569	0.502592	-4.87383
ENSSSCG00000027189	PPP1R12C	PPP1R12C	6	59325532	59347176	PPP1R12C	PPP1R12C	PPP1R12C		-0.390449	6.81456	-0.880521	0.395876	0.871228	-6.92121		-0.187984	6.81456	-0.423719	0.679269	0.896427	-7.18149		-0.508783	6.81456	-1.1472	0.273665	0.52772	-6.64237		0.202465	6.81456	0.456591	0.656123	0.922105	-7.26004		-0.118335	6.81456	-0.266955	0.794038	0.92629	-7.13014		-0.3208	6.81456	-0.72334	0.483338	0.787094	-7.08821		-0.456758	5.02135	-2.80545	0.0152073	0.296793	-3.54436		-0.602592	5.02135	-3.7004	0.00278688	0.0430386	-2.2607		-0.579743	5.02135	-3.54647	0.00372479	0.157243	-2.48367		-0.145834	5.02135	-0.927533	0.371011	0.773471	-6.74885		-0.122985	5.02135	-0.778828	0.450406	0.999648	-6.76948		0.022849	5.02135	0.144663	0.887257	0.972689	-7.27737
ENSSSCG00000027190	TUBA8	TUBA8	5	70133022	70180433	TUBA8	PEX26	TUBA8		-0.0731128	5.5652	-0.702691	0.49566	0.900873	-7.04029		-0.0808853	5.5652	-0.776903	0.452265	0.793019	-6.93489		-0.0950121	5.5652	-0.912533	0.379463	0.623022	-6.85596		-0.00777252	5.5652	-0.074633	0.941737	0.992221	-7.34243		-0.0218993	5.5652	-0.210267	0.836988	0.942556	-7.11817		-0.0141268	5.5652	-0.135554	0.894422	0.970083	-7.32796		-0.132222	6.17294	-1.16739	0.264588	0.537391	-6.16117		-0.0470756	6.17294	-0.415978	0.684397	0.801103	-7.19562		-0.137439	6.17294	-1.21478	0.24664	0.505356	-6.46823		0.0851463	6.17294	0.754072	0.464613	0.830668	-6.923		-0.00521679	6.17294	-0.0462132	0.963862	0.999648	-7.11642		-0.0903631	6.17294	-0.801162	0.437829	0.792992	-6.98409
ENSSSCG00000027196			18	6418955	6420959	GIMAP6	GIMAP6	GIMAP6		-0.177269	4.31718	-0.474233	0.64385	0.937312	-7.04341		0.267302	4.31718	0.692396	0.501873	0.816774	-6.83028		0.0227635	4.31718	0.0599602	0.953175	0.979918	-7.13554		0.444571	4.31718	1.16279	0.267527	0.752362	-6.49617		0.200033	4.31718	0.532341	0.60421	0.831825	-6.8497		-0.244538	4.31718	-0.63048	0.540206	0.818114	-6.95432
ENSSSCG00000027197	DYRK1B	DYRK1B	6	48305844	48314886	DYRK1B	DYRK1B	DYRK1B		-0.066566	5.7456	-0.55615	0.588332	0.923309	-7.1438		0.140136	5.7456	1.16673	0.265992	0.677676	-6.56184		0.311896	5.7456	2.58663	0.0238115	0.167055	-4.42696		0.206702	5.7456	1.7206	0.110991	0.599307	-5.92319		0.378462	5.7456	3.13807	0.0085662	0.161661	-3.28082		0.17176	5.7456	1.41933	0.181263	0.553577	-6.33163		-0.115837	4.72498	-0.523722	0.609526	0.793621	-6.62585		0.0373318	4.72498	0.167598	0.86955	0.922689	-7.18338		0.0651605	4.72498	0.289758	0.776697	0.892248	-7.07308		0.153168	4.72498	0.708206	0.491663	0.843831	-6.89537		0.180997	4.72498	0.828097	0.422966	0.999648	-6.68702		0.0278288	4.72498	0.126389	0.901411	0.976797	-7.23051
ENSSSCG00000027198	PDK2	PDK2	12	26274606	26301880	PDK2	PDK2	PDK2		0.0379335	5.38646	0.140568	0.890544	0.989306	-7.27762		-0.209568	5.38646	-0.778568	0.45132	0.792468	-6.92382		-0.328155	5.38646	-1.22211	0.245138	0.4978	-6.52397		-0.247501	5.38646	-0.917756	0.376831	0.817766	-6.89503		-0.366088	5.38646	-1.36078	0.198602	0.530871	-6.20654		-0.118587	5.38646	-0.441934	0.666399	0.877882	-7.22766		-0.0803944	4.41429	-0.274257	0.788315	0.89542	-6.67493		-0.102637	4.41429	-0.348627	0.733103	0.835675	-7.08032		-0.0375869	4.41429	-0.126132	0.90161	0.957942	-7.05365		-0.0222427	4.41429	-0.0785917	0.938587	0.987614	-7.11251		0.0428075	4.41429	0.14917	0.883772	0.999648	-6.98611		0.0650501	4.41429	0.225626	0.825097	0.953298	-7.16784
ENSSSCG00000027205	LPCAT3	LPCAT3	5	63708010	63756476	LPCAT3	LPCAT3	LPCAT3		-0.184028	5.86535	-1.18927	0.257341	0.826526	-6.58686		-0.105085	5.86535	-0.678433	0.510374	0.820689	-7.01497		0.344573	5.86535	2.20579	0.047647	0.228212	-5.08754		0.0789424	5.86535	0.509959	0.619333	0.908756	-7.21369		0.528601	5.86535	3.38582	0.00541236	0.13381	-2.82041		0.449659	5.86535	2.87739	0.0139025	0.223198	-3.94446		-0.166121	7.28068	-0.81363	0.430907	0.676108	-6.47507		0.0486894	7.28068	0.240287	0.813958	0.888594	-7.23111		-0.000199183	7.28068	-0.000986587	0.999228	0.999685	-7.1946		0.214811	7.28068	1.046	0.31514	0.734287	-6.61726		0.165922	7.28068	0.810761	0.432494	0.999648	-6.73612		-0.0488886	7.28068	-0.240693	0.81365	0.951833	-7.25776
ENSSSCG00000027206	PARD6B		17	52156340	52213843	PARD6B	PARD6B	PARD6B		0.384311	3.14472	1.23666	0.239879	0.81911	-6.1648		0.0675315	3.14472	0.217793	0.831251	0.951523	-6.86561		0.556257	3.14472	1.74108	0.107232	0.331808	-5.45133		-0.316779	3.14472	-1.00209	0.336089	0.797142	-6.44723		0.171946	3.14472	0.528876	0.606539	0.833037	-6.58722		0.488725	3.14472	1.50611	0.157912	0.53029	-5.81815		0.203919	5.21006	1.27316	0.225863	0.502391	-6.01354		0.162771	5.21006	1.01465	0.329288	0.494893	-6.72897		0.297901	5.21006	1.8429	0.0888957	0.334364	-5.56889		-0.0411483	5.21006	-0.258971	0.799824	0.955999	-7.16527		0.0939822	5.21006	0.586843	0.567636	0.999648	-6.90712		0.135131	5.21006	0.842452	0.415181	0.779578	-6.91873
ENSSSCG00000027207	GPATCH2	GPATCH2	10	7615592	7797191	GPATCH2	GPATCH2	GPATCH2		-0.148493	3.79081	-0.925401	0.373001	0.865883	-6.63235		0.0911092	3.79081	0.5558	0.588564	0.856945	-6.84395		-0.0591984	3.79081	-0.364707	0.721679	0.861983	-6.98416		0.239603	3.79081	1.47158	0.166877	0.664657	-6.03705		0.089295	3.79081	0.553991	0.589763	0.823882	-6.75236		-0.150308	3.79081	-0.913124	0.379165	0.718835	-6.65645		-0.0613166	3.77401	-0.519544	0.612353	0.795795	-6.50014		0.0141279	3.77401	0.118467	0.907558	0.946083	-7.05796		-0.131614	3.77401	-1.0973	0.29296	0.55101	-6.37375		0.0754446	3.77401	0.657847	0.522429	0.853819	-6.80797		-0.0702971	3.77401	-0.608944	0.553342	0.999648	-6.73006		-0.145742	3.77401	-1.24837	0.23451	0.627213	-6.32821
ENSSSCG00000027211	EPC2	EPC2	15	3417063	3526171	EPC2	EPC2	EPC2		-0.182593	4.508	-1.68459	0.117886	0.743902	-5.83433		-0.0950901	4.508	-0.870859	0.400924	0.763418	-6.75435		-0.191771	4.508	-1.76356	0.103236	0.326226	-5.70346		0.0875028	4.508	0.805464	0.436228	0.842913	-6.90814		-0.00917816	4.508	-0.0848412	0.933787	0.980816	-7.04573		-0.096681	4.508	-0.887103	0.392463	0.72859	-6.82787		0.0913083	4.98456	0.565028	0.581938	0.776325	-6.64461		0.232728	4.98456	1.43249	0.176251	0.328565	-6.22235		0.17778	4.98456	1.0888	0.296553	0.554728	-6.55909		0.141419	4.98456	0.882299	0.394073	0.786901	-6.78236		0.0864718	4.98456	0.536657	0.600817	0.999648	-6.92566		-0.0549474	4.98456	-0.339181	0.740039	0.92689	-7.21328
ENSSSCG00000027224	PCBP1	PCBP1	3	72378648	72380362	PCBP1	PCBP1	PCBP1		-0.090095	7.90636	-0.904899	0.383334	0.868078	-6.88768		-0.0102911	7.90636	-0.103461	0.919307	0.980555	-7.2617		0.153801	7.90636	1.54774	0.147651	0.389433	-6.1289		0.079804	7.90636	0.802146	0.438072	0.844528	-7.0226		0.243896	7.90636	2.45389	0.0303832	0.257633	-4.53436		0.164092	7.90636	1.65257	0.124333	0.488072	-6.02891		-0.377268	8.30114	-1.96225	0.0721148	0.340895	-4.97447		-0.477063	8.30114	-2.48533	0.0277793	0.11206	-4.50194		-0.303069	8.30114	-1.59484	0.135419	0.390086	-5.89451		-0.0997955	8.30114	-0.508976	0.619531	0.894004	-6.97032		0.074199	8.30114	0.381974	0.708821	0.999648	-6.93533		0.173995	8.30114	0.897118	0.386413	0.7598	-6.79761
ENSSSCG00000027225			2	55708949	55710088		ATP11B	ATP11B
ENSSSCG00000027226	EPN3	EPN3	12	26801966	26825483	EPN3		EPN3		0.684774	1.68855	2.68436	0.0198818	0.509	-3.70413		0.491434	1.68855	1.93974	0.0762877	0.474024	-4.92246		0.057553	1.68855	0.235693	0.817647	0.91394	-6.70675		-0.19334	1.68855	-0.730022	0.479391	0.862316	-6.43317		-0.627221	1.68855	-2.44344	0.0309696	0.259413	-3.98212		-0.433881	1.68855	-1.70165	0.114573	0.471996	-5.35839		-0.234191	4.45496	-0.556081	0.587858	0.780369	-6.51022		-1.1979	4.45496	-2.88916	0.0129753	0.0774117	-3.69251		0.287219	4.45496	0.658494	0.522027	0.73333	-6.77287		-0.963711	4.45496	-2.45583	0.0293503	0.311258	-4.46894		0.52141	4.45496	1.25083	0.23364	0.999648	-6.15626		1.48512	4.45496	3.62092	0.00323656	0.0879905	-2.34977
ENSSSCG00000027229	B3GNTL1	B3GNTL1	12	259916	326418	B3GNTL1	B3GNTL1	B3GNTL1		0.066568	3.65047	0.496512	0.628507	0.934112	-6.93109		-0.211953	3.65047	-1.60087	0.135396	0.550192	-5.77916		-0.253397	3.65047	-1.91964	0.0789986	0.288311	-5.3408		-0.278521	3.65047	-2.08383	0.0592286	0.527775	-5.11827		-0.319965	3.65047	-2.40085	0.0334737	0.265551	-4.39115		-0.0414432	3.65047	-0.314983	0.758186	0.9181	-7.06599		-0.109609	4.08508	-0.689732	0.502821	0.723687	-6.44862		0.0562664	4.08508	0.35006	0.732054	0.834968	-7.05457		-0.127367	4.08508	-0.789105	0.444591	0.676014	-6.7194		0.165875	4.08508	1.07231	0.303614	0.72454	-6.49993		-0.0177578	4.08508	-0.11425	0.910833	0.999648	-6.97376		-0.183633	4.08508	-1.16704	0.264726	0.658738	-6.47657
ENSSSCG00000027230	SLC35G1	SLC35G1	14	105335160	105345274	SLC35G1	SLC35G1	SLC35G1		-0.01118	4.58524	-0.0316017	0.975309	0.998081	-7.14133		-0.0173518	4.58524	-0.0486854	0.961971	0.991556	-7.08502		1.07943	4.58524	2.87695	0.0139137	0.132641	-3.69493		-0.00617181	4.58524	-0.0173399	0.986451	0.997091	-7.18075		1.09061	4.58524	2.90998	0.013086	0.191408	-3.49935		1.09678	4.58524	2.90877	0.0131157	0.219318	-3.67796		0.066333	4.36823	0.232319	0.820007	0.911746	-6.69192		0.300285	4.36823	1.03608	0.319569	0.484974	-6.58808		0.158826	4.36823	0.54451	0.59556	0.786286	-6.90612		0.233952	4.36823	0.826286	0.423954	0.806595	-6.73878		0.0924934	4.36823	0.324418	0.750924	0.999648	-6.92811		-0.141459	4.36823	-0.488759	0.633377	0.885599	-7.04397
ENSSSCG00000027232			1	137201245	137297185		FAM169B	FAM169B		0.211112	-2.18095	0.243539	0.811703	0.973493	-5.89212		-0.0210454	-2.18095	-0.0245117	0.980847	0.995331	-5.88549		1.72805	-2.18095	1.78083	0.100258	0.323121	-4.43409		-0.232157	-2.18095	-0.266896	0.794082	0.964446	-5.92501		1.51694	-2.18095	1.55003	0.147105	0.470527	-4.63171		1.7491	-2.18095	1.79835	0.0973151	0.447381	-4.44054
ENSSSCG00000027233			12	38022250	38022377					-0.00763097	0.417539	-0.0347021	0.972888	0.998081	-6.32801		-0.0650695	0.417539	-0.295341	0.772783	0.933105	-6.23439		-0.177	0.417539	-0.807917	0.434868	0.669823	-5.9889		-0.0574386	0.417539	-0.25992	0.799333	0.964917	-6.33241		-0.169369	0.417539	-0.770713	0.455789	0.745131	-5.87551		-0.11193	0.417539	-0.508364	0.620418	0.85808	-6.23025		0.0916898	0.258366	0.359841	0.724903	0.860401	-5.94942		0.280798	0.258366	1.08061	0.300044	0.464892	-5.8311		-0.0275872	0.258366	-0.106382	0.916948	0.964783	-6.34387		0.189108	0.258366	0.753251	0.465089	0.830668	-6.09273		-0.119277	0.258366	-0.476193	0.642057	0.999648	-6.16721		-0.308385	0.258366	-1.20586	0.249944	0.644908	-5.7375
ENSSSCG00000027237	GATA1		X	42898442	42905976	GATA1	GATA1	GATA1		-0.574075	-1.22544	-1.08084	0.301021	0.838114	-5.34405		-1.32853	-1.22544	-2.56013	0.025002	0.332027	-3.31292		-0.884444	-1.22544	-1.67325	0.120135	0.351816	-4.64471		-0.754452	-1.22544	-1.49961	0.159567	0.658739	-4.95184		-0.310369	-1.22544	-0.604415	0.556827	0.805774	-5.60996		0.444084	-1.22544	0.887876	0.392063	0.728373	-5.60602
ENSSSCG00000027249	SLC25A2	SLC25A2	2	142944078	142944980	SLC25A2		SLC25A2		0.431612	-2.32485	0.540229	0.598926	0.925279	-5.669		-1.02658	-2.32485	-1.40221	0.186198	0.604226	-4.94713		-0.291074	-2.32485	-0.381278	0.709664	0.855406	-5.77149		-1.45819	-2.32485	-1.96873	0.0725278	0.547478	-4.24946		-0.722686	-2.32485	-0.937189	0.367148	0.679836	-5.29267		0.735502	-2.32485	1.05546	0.312009	0.671025	-5.43451		1.21701	-2.60151	1.56723	0.141727	0.412319	-4.48868		-0.414781	-2.60151	-0.587527	0.567191	0.712035	-5.77876		-0.454352	-2.60151	-0.635881	0.53619	0.744405	-5.67484		-1.63179	-2.60151	-2.18383	0.0484481	0.380344	-3.86311		-1.67136	-2.60151	-2.21483	0.0457877	0.943251	-3.76149		-0.0395709	-2.60151	-0.0583888	0.954351	0.990394	-6.01416
ENSSSCG00000027251	CDC7	CDC7	4	125417098	125475251	CDC7	CDC7	CDC7		0.240522	3.28223	1.43963	0.175554	0.789093	-5.9199		0.536086	3.28223	3.13365	0.00863672	0.239039	-3.04317		0.261197	3.28223	1.55536	0.145837	0.387257	-5.74827		0.295564	3.28223	1.6944	0.115971	0.60408	-5.56726		0.0206747	3.28223	0.120588	0.906014	0.969564	-6.75454		-0.274889	3.28223	-1.56891	0.142658	0.511648	-5.73578		0.0471783	4.04765	0.340303	0.739213	0.867801	-6.64532		0.0763199	4.04765	0.546895	0.593968	0.73405	-6.97617		-0.112801	4.04765	-0.805692	0.435306	0.669683	-6.72145		0.0291416	4.04765	0.215258	0.832998	0.963576	-7.07147		-0.15998	4.04765	-1.17745	0.260697	0.999648	-6.28512		-0.189121	4.04765	-1.38215	0.190848	0.577204	-6.22926
ENSSSCG00000027252	HCFC1R1	HCFC1R1	3	39164375	39166049	HCFC1R1	HCFC1R1	HCFC1R1		-0.0263704	3.09365	-0.136764	0.893486	0.989723	-6.9308		-0.309583	3.09365	-1.63586	0.127819	0.54206	-5.61685		0.142179	3.09365	0.724346	0.482743	0.705477	-6.63728		-0.283212	3.09365	-1.48637	0.162986	0.660812	-5.90892		0.16855	3.09365	0.853559	0.410071	0.711978	-6.38196		0.451762	3.09365	2.32733	0.0382626	0.331628	-4.57628		-0.157197	0.0938017	-0.478907	0.640177	0.812125	-5.89515		0.216931	0.0938017	0.642573	0.531976	0.681535	-6.19124		0.0438333	0.0938017	0.128951	0.899424	0.95704	-6.31976		0.374128	0.0938017	1.17806	0.260463	0.690977	-5.70671		0.20103	0.0938017	0.62766	0.541393	0.999648	-6.08489		-0.173098	0.0938017	-0.524209	0.609197	0.875465	-6.31151
ENSSSCG00000027256	CNIH1		1	183810849	183829224	CNIH1	CNIH1	CNIH1		-0.057064	5.81951	-0.256275	0.802081	0.970277	-7.27242		-0.189161	5.81951	-0.849943	0.412	0.768578	-6.88184		-0.13858	5.81951	-0.622204	0.545453	0.746879	-7.09152		-0.132097	5.81951	-0.593516	0.56386	0.89094	-7.16605		-0.0815158	5.81951	-0.365979	0.720754	0.891243	-7.07743		0.0505812	5.81951	0.227205	0.824091	0.941498	-7.31842		0.496359	6.41898	2.90922	0.0124903	0.296793	-3.4076		0.410858	6.41898	2.40992	0.0319668	0.120731	-4.72616		0.521621	6.41898	3.06178	0.00934663	0.19206	-3.46224		-0.0855004	6.41898	-0.501059	0.624936	0.895242	-7.08756		0.0252626	6.41898	0.148151	0.884559	0.999648	-7.10573		0.110763	6.41898	0.650057	0.527286	0.835123	-7.09696
ENSSSCG00000027257	PSMB1		1	23782	40033	PSMB1	PSMB1	PSMB1		-0.0122699	6.21944	-0.0997845	0.922164	0.993725	-7.31779		0.125318	6.21944	1.01836	0.328605	0.720941	-6.73793		0.307581	6.21944	2.49475	0.0281921	0.178501	-4.60903		0.137588	6.21944	1.11749	0.285669	0.766665	-6.72618		0.31985	6.21944	2.59292	0.0235371	0.236975	-4.29166		0.182262	6.21944	1.47641	0.165597	0.538188	-6.27729		0.447842	6.86617	2.99047	0.0107038	0.295696	-3.24495		0.47315	6.86617	3.16776	0.00764033	0.0620832	-3.31787		0.46808	6.86617	3.14098	0.0080395	0.182307	-3.30329		0.0253083	6.86617	0.168963	0.868498	0.97324	-7.19184		0.0202382	6.86617	0.13542	0.894411	0.999648	-7.0954		-0.00507017	6.86617	-0.0340157	0.973396	0.994223	-7.30921
ENSSSCG00000027265	ssc-mir-371		6	56427208	56427285	MIR371A	MIR371A	MIR371A
ENSSSCG00000027266	PNPLA3	PNPLA3	5	5075622	5092515	PNPLA3		PNPLA3		-0.0341573	-3.06177	-0.0294177	0.977015	0.998081	-5.63807		-1.75505	-3.06177	-1.65917	0.122978	0.535808	-4.50422		-3.34947	-3.06177	-3.32113	0.00610031	0.0904677	-2.08034		-1.72089	-3.06177	-1.59112	0.137577	0.632043	-4.63448		-3.31531	-3.06177	-3.20155	0.00761395	0.153677	-2.2916		-1.59442	-3.06177	-1.7989	0.0972239	0.447381	-4.48895		-0.982079	0.0344177	-1.38029	0.191404	0.46761	-4.9302		-1.35405	0.0344177	-1.90976	0.0791032	0.198366	-4.55849		-2.8965	0.0344177	-4.20748	0.00108639	0.110503	-0.594206		-0.371974	0.0344177	-0.565492	0.581632	0.877551	-6.05221		-1.91442	0.0344177	-3.0266	0.00999331	0.539901	-2.65099		-1.54244	0.0344177	-2.4515	0.0295883	0.24525	-3.79632
ENSSSCG00000027270			1	187484193	187504099		TIMM9	TIMM9		0.116798	3.62511	0.869786	0.401487	0.872786	-6.59561		-0.0786961	3.62511	-0.590239	0.565984	0.845679	-6.76423		-0.0105839	3.62511	-0.0788961	0.938416	0.972659	-6.97676		-0.195494	3.62511	-1.45081	0.172477	0.672656	-5.9894		-0.127382	3.62511	-0.939753	0.365883	0.678581	-6.36672		0.0681121	3.62511	0.505973	0.622045	0.858927	-6.88913		0.133076	4.80856	0.781209	0.449055	0.6881	-6.47635		0.38032	4.80856	2.21018	0.0461774	0.146583	-5.00436		0.158533	4.80856	0.920018	0.374776	0.625754	-6.70742		0.247244	4.80856	1.45819	0.169168	0.598489	-6.1115		0.0254574	4.80856	0.149923	0.88319	0.999648	-7.04757		-0.221786	4.80856	-1.29286	0.219177	0.612578	-6.40875
ENSSSCG00000027271	Metazoa_SRP		6	159512908	159513206	RN7SL708P	Metazoa_SRP	RN7SL708P		0.973035	-4.43397	1.15796	0.269417	0.831939	-5.02567		-0.33318	-4.43397	-0.43563	0.670841	0.893582	-5.57177		-0.0169005	-4.43397	-0.0213326	0.983331	0.99308	-5.66381		-1.30621	-4.43397	-1.6037	0.134769	0.629821	-4.5812		-0.989936	-4.43397	-1.1812	0.260413	0.59303	-4.8987		0.316279	-4.43397	0.415065	0.685422	0.886829	-5.65909		0.737324	-1.76104	1.46683	0.166841	0.43882	-4.72694		-0.0851581	-1.76104	-0.178446	0.861199	0.917195	-6.09941		0.0926439	-1.76104	0.188357	0.853585	0.934549	-6.00145		-0.822483	-1.76104	-1.70173	0.113239	0.524141	-4.71798		-0.644681	-1.76104	-1.2958	0.218192	0.999648	-5.12699		0.177802	-1.76104	0.377226	0.712259	0.916724	-6.08256
ENSSSCG00000027272	PIK3CG	PIK3CG	9	106698207	106745099	PIK3CG	PIK3CG	PIK3CG		-0.404645	3.73088	-0.98502	0.344066	0.857157	-6.50582		-0.330076	3.73088	-0.789557	0.445114	0.787638	-6.61541		-0.513225	3.73088	-1.24503	0.236893	0.489042	-6.21035		0.0745691	3.73088	0.183377	0.857565	0.977978	-7.04403		-0.10858	3.73088	-0.271193	0.790853	0.925004	-6.83549		-0.183149	3.73088	-0.448787	0.661585	0.875975	-6.94429		-1.18853	-4.22605	-1.29379	0.218863	0.495865	-4.78835		1.03958	-4.22605	0.990333	0.340578	0.505863	-5.29421		3.03197	-4.22605	2.62947	0.0212021	0.226621	-3.10694		2.22811	-4.22605	2.35563	0.0353498	0.333062	-3.57367		4.2205	-4.22605	3.91984	0.00184853	0.237826	-1.22565		1.99239	-4.22605	1.70499	0.112615	0.457502	-4.44635
ENSSSCG00000027275	HHLA2	HHLA2	13	151153261	151298330	HHLA2	HHLA2	HHLA2		0.00393187	5.69505	0.0123928	0.990316	0.999408	-7.30353		-0.147934	5.69505	-0.467312	0.648651	0.883464	-7.14087		1.01424	5.69505	3.14351	0.00847999	0.10663	-3.39686		-0.151866	5.69505	-0.478783	0.640702	0.916493	-7.22652		1.0103	5.69505	3.12553	0.00876801	0.162321	-3.28917		1.16217	5.69505	3.60287	0.00362889	0.131984	-2.58984		1.05582	3.75126	2.28183	0.0405006	0.320198	-4.24003		0.107762	3.75126	0.239853	0.814288	0.888892	-6.96628		0.0450432	3.75126	0.0995117	0.922292	0.967466	-6.91351		-0.948062	3.75126	-2.08244	0.0581991	0.406395	-4.92628		-1.01078	3.75126	-2.20447	0.046661	0.94549	-4.61753		-0.0627187	3.75126	-0.141016	0.890078	0.973531	-7.02544
ENSSSCG00000027278	ARL6	ARL6	13	162504109	162556280	ARL6	ARL6	ARL6		-0.0917382	2.92741	-0.387011	0.705526	0.950402	-6.77684		-0.305046	2.92741	-1.29948	0.218198	0.635261	-5.97315		-0.607134	2.92741	-2.63116	0.0219346	0.161021	-3.95164		-0.213308	2.92741	-0.908229	0.381642	0.820251	-6.48284		-0.515396	2.92741	-2.23241	0.0454214	0.294926	-4.50581		-0.302088	2.92741	-1.32256	0.210643	0.581675	-6.05574		0.26235	3.32402	0.931007	0.369279	0.626607	-6.14654		0.745715	3.32402	2.55325	0.0244649	0.105226	-4.18072		0.265023	3.32402	0.919497	0.375038	0.625788	-6.49317		0.483365	3.32402	1.6868	0.116131	0.529228	-5.56812		0.00267264	3.32402	0.00945979	0.9926	0.999648	-6.84888		-0.480692	3.32402	-1.64207	0.12519	0.480634	-5.70769
ENSSSCG00000027280			6	85593936	85594009	SNORD99	SNORD99	SNORD99		0.322369	-0.750733	0.882943	0.394618	0.871009	-5.6258		0.193065	-0.750733	0.527691	0.607337	0.865204	-5.82325		0.111074	-0.750733	0.305891	0.764931	0.885119	-5.9578		-0.129305	-0.750733	-0.347699	0.734091	0.948406	-5.97397		-0.211296	-0.750733	-0.572235	0.57773	0.817341	-5.69086		-0.0819909	-0.750733	-0.221606	0.828348	0.942745	-6.00872		-0.562354	-0.342668	-1.20217	0.251322	0.526211	-5.2439		-0.285577	-0.342668	-0.598821	0.559864	0.705274	-6.14296		-0.623499	-0.342668	-1.30663	0.214597	0.471924	-5.42705		0.276777	-0.342668	0.639295	0.534038	0.860624	-6.14406		-0.0611447	-0.342668	-0.141114	0.890003	0.999648	-6.24205		-0.337922	-0.342668	-0.760594	0.460843	0.805029	-6.1278
ENSSSCG00000027286	DGKQ	DGKQ	8	313327	325095	DGKQ	DGKQ	DGKQ		0.0113942	5.53799	0.0726604	0.943274	0.995664	-7.30395		0.057326	5.53799	0.365349	0.721212	0.912396	-7.18634		0.111437	5.53799	0.7098	0.491396	0.710397	-7.02902		0.0459319	5.53799	0.29228	0.775066	0.959455	-7.3039		0.100043	5.53799	0.636243	0.53657	0.794342	-6.93148		0.0541107	5.53799	0.343926	0.736856	0.910034	-7.27829		-0.459192	5.57595	-2.48317	0.0278917	0.314456	-4.1643		-0.410966	5.57595	-2.22238	0.0451609	0.145029	-5.03527		-0.359166	5.57595	-1.94172	0.0747782	0.316384	-5.43166		0.0482264	5.57595	0.264068	0.795981	0.954932	-7.17873		0.100026	5.57595	0.547543	0.593536	0.999648	-6.95277		0.0517998	5.57595	0.283552	0.781341	0.942105	-7.27052
ENSSSCG00000027287	PEDS1	PEDS1	17	51672757	51697981	PEDS1	PEDS1	PEDS1		-0.375028	5.64412	-2.07053	0.0606398	0.661952	-5.3339		0.01433	5.64412	0.0786976	0.938571	0.985471	-7.25227		0.137602	5.64412	0.753968	0.465412	0.692636	-6.99168		0.389358	5.64412	2.14489	0.0531344	0.517372	-5.2528		0.512631	5.64412	2.81748	0.0155375	0.203934	-3.87242		0.123272	5.64412	0.673992	0.513095	0.803569	-7.09726		-0.100173	6.74375	-0.467669	0.647977	0.816249	-6.72628		-0.61474	6.74375	-2.85392	0.0138723	0.0798242	-3.90043		0.150965	6.74375	0.709423	0.490933	0.711395	-6.94817		-0.514567	6.74375	-2.37504	0.0341029	0.329202	-4.69761		0.251138	6.74375	1.17303	0.2624	0.999648	-6.40541		0.765705	6.74375	3.55646	0.00365519	0.0922362	-2.60176
ENSSSCG00000027288	DAGLB	DAGLB	3	4741877	4779205	DAGLB	DAGLB	DAGLB		-0.00166551	3.93955	-0.0140399	0.989029	0.999172	-7.1038		0.10749	3.93955	0.894298	0.388754	0.758598	-6.62652		-0.0663298	3.93955	-0.558002	0.587106	0.776094	-6.92602		0.109156	3.93955	0.905224	0.383169	0.820319	-6.70611		-0.0646643	3.93955	-0.542166	0.597632	0.828271	-6.78481		-0.17382	3.93955	-1.4387	0.175813	0.547328	-6.09671		-0.204092	3.88486	-1.27623	0.224809	0.501747	-5.84677		-0.134942	3.88486	-0.8367	0.418289	0.580426	-6.71998		-0.145631	3.88486	-0.892545	0.388766	0.635462	-6.58923		0.0691504	3.88486	0.450169	0.660207	0.907103	-6.95718		0.0584613	3.88486	0.375392	0.713588	0.999648	-6.87237		-0.0106892	3.88486	-0.0680027	0.946847	0.988811	-7.13715
ENSSSCG00000027293	TNPO1	TNPO1	16	49048680	49151924	TNPO1	TNPO1	TNPO1		-0.103733	6.4473	-1.20256	0.252346	0.823158	-6.59012		-0.131687	6.4473	-1.52689	0.152716	0.56956	-6.13012		-0.00109186	6.4473	-0.0126571	0.990109	0.995581	-7.31576		-0.0279537	6.4473	-0.324077	0.751461	0.952571	-7.3152		0.102641	6.4473	1.18969	0.257184	0.590115	-6.44765		0.130595	6.4473	1.51395	0.155933	0.52692	-6.23338		0.100127	7.52447	0.901182	0.38433	0.63802	-6.3845		-0.0486285	7.52447	-0.437827	0.668895	0.789488	-7.13747		0.0660728	7.52447	0.599613	0.559353	0.76075	-6.98624		-0.148756	7.52447	-1.32526	0.208527	0.637412	-6.27877		-0.0340544	7.52447	-0.305709	0.764799	0.999648	-7.01406		0.114701	7.52447	1.03004	0.322285	0.706577	-6.71921
ENSSSCG00000027294	CDV3	CDV3	13	74705094	74721145	CDV3	CDV3	CDV3		-0.182162	6.32405	-1.48018	0.164605	0.78183	-6.24006		-0.167715	6.32405	-1.36249	0.198078	0.617133	-6.34626		-0.0936132	6.32405	-0.76022	0.461804	0.689799	-7.00956		0.0144464	6.32405	0.117399	0.908486	0.987431	-7.36289		0.0885487	6.32405	0.719335	0.485713	0.764482	-6.89369		0.0741023	6.32405	0.601843	0.558483	0.828112	-7.17032		-0.166086	6.9245	-1.49805	0.158656	0.430697	-5.73693		-0.357946	6.9245	-3.22747	0.00682029	0.0595697	-3.19973		-0.0865649	6.9245	-0.786092	0.446291	0.677598	-6.88542		-0.19186	6.9245	-1.71571	0.110587	0.519458	-5.77719		0.0795211	6.9245	0.716046	0.486972	0.999648	-6.82968		0.271381	6.9245	2.44282	0.0300704	0.246886	-4.67758
ENSSSCG00000027299	PANK4	PANK4	6	64393100	64407449	PANK4	PANK4	PANK4		-0.163702	5.00589	-1.02842	0.324046	0.846963	-6.71737		-0.111878	5.00589	-0.700897	0.496739	0.814461	-6.95322		0.374643	5.00589	2.30031	0.0401825	0.211879	-4.87067		0.0518238	5.00589	0.325331	0.750535	0.952421	-7.25123		0.538345	5.00589	3.31176	0.00620715	0.141425	-2.90594		0.486521	5.00589	2.98523	0.0113789	0.205223	-3.69108		-0.208957	3.87786	-1.2067	0.249631	0.524703	-5.93298		-0.482406	3.87786	-2.79741	0.0154406	0.0841092	-3.84368		-0.166491	3.87786	-0.943186	0.363253	0.616893	-6.5483		-0.273449	3.87786	-1.66979	0.119506	0.532699	-5.73606		0.0424659	3.87786	0.252215	0.804927	0.999648	-6.91974		0.315915	3.87786	1.8849	0.0826233	0.403973	-5.48175
ENSSSCG00000027300	TNP2	TNP2	3	31870068	31871702	TNP2	TNP2	TNP2		-1.13356	-5.2782	-1.32877	0.208646	0.810204	-4.85308		0.157999	-5.2782	0.16913	0.868513	0.965399	-5.49218		-0.832512	-5.2782	-0.932301	0.369566	0.61475	-5.18705		1.29156	-5.2782	1.46698	0.168103	0.666556	-4.70792		0.301049	-5.2782	0.3619	0.723722	0.892348	-5.45051		-0.99051	-5.2782	-1.07966	0.301526	0.663468	-5.07701
ENSSSCG00000027301			8	55219313	55219886					0.038356	0.996766	0.171359	0.866798	0.985012	-6.47472		0.182064	0.996766	0.800008	0.439263	0.785323	-6.09783		0.193284	0.996766	0.847786	0.413154	0.654514	-6.09316		0.143708	0.996766	0.628257	0.541613	0.882096	-6.30763		0.154928	0.996766	0.676114	0.511794	0.779123	-6.07758		0.0112202	0.996766	0.0482215	0.962333	0.993442	-6.4887		0.606156	1.72719	2.36664	0.034637	0.317879	-3.9152		0.68303	1.72719	2.63188	0.0211062	0.0980546	-3.80947		0.535578	1.72719	2.05185	0.0614837	0.296989	-4.73809		0.0768739	1.72719	0.297267	0.771089	0.947275	-6.6274		-0.0705781	1.72719	-0.271333	0.790512	0.999648	-6.52663		-0.147452	1.72719	-0.55983	0.585374	0.865174	-6.58818
ENSSSCG00000027302	PKP3	PKP3	2	214108	223837	PKP3	PKP3	PKP3		-0.0545632	6.14346	-0.171763	0.866488	0.985	-7.30328		0.174122	6.14346	0.548105	0.593673	0.858882	-7.11086		0.637131	6.14346	1.99833	0.0688649	0.272338	-5.44739		0.228685	6.14346	0.71933	0.485716	0.864822	-7.09025		0.691694	6.14346	2.16789	0.0509953	0.309698	-5.02354		0.46301	6.14346	1.45109	0.172399	0.543961	-6.30677		-0.440689	6.864	-2.43824	0.0303274	0.316343	-4.24706		-0.808693	6.864	-4.4589	0.00068766	0.0283285	-0.876615		-0.483185	6.864	-2.68576	0.0190683	0.222034	-4.15083		-0.368004	6.864	-2.01663	0.0654764	0.424457	-5.30733		-0.0424965	6.864	-0.234726	0.818178	0.999648	-7.07204		0.325507	6.864	1.79175	0.0971129	0.432494	-5.76422
ENSSSCG00000027307	NDUFA11		2	73130403	73137916	AC024592.3		AC024592.3		0.267163	5.03385	1.44115	0.175134	0.789093	-6.13688		-0.182748	5.03385	-1.00022	0.336956	0.726423	-6.61699		0.3327	5.03385	1.78127	0.100183	0.32302	-5.63542		-0.449911	5.03385	-2.42768	0.031874	0.466646	-4.63337		0.0655367	5.03385	0.346285	0.735126	0.897944	-6.92527		0.515447	5.03385	2.76052	0.0172677	0.241756	-4.02586		0.543034	5.52984	3.32985	0.00561459	0.279508	-2.61907		0.636808	5.52984	3.89827	0.0019243	0.0376962	-1.93582		0.691904	5.52984	4.2177	0.00106625	0.109232	-1.26662		0.0937734	5.52984	0.574474	0.575722	0.8761	-7.04041		0.14887	5.52984	0.908154	0.380774	0.999648	-6.67871		0.0550968	5.52984	0.33555	0.742711	0.927361	-7.24697
ENSSSCG00000027312	PTCH1	PTCH1	10	26627325	26703225	PTCH1	PTCH1	PTCH1		-0.189816	5.0831	-0.709733	0.491436	0.900215	-7.00482		-0.390411	5.0831	-1.46305	0.169159	0.587391	-6.16388		-0.818466	5.0831	-3.09233	0.00932563	0.110639	-3.4861		-0.200595	5.0831	-0.755364	0.464605	0.856466	-7.02237		-0.62865	5.0831	-2.38702	0.0343285	0.268503	-4.62191		-0.428055	5.0831	-1.62919	0.129233	0.495173	-6.03398		-0.368085	4.01298	-1.44257	0.173443	0.446063	-5.66648		0.124941	4.01298	0.478652	0.640354	0.769359	-6.97906		-0.459348	4.01298	-1.78073	0.0989702	0.346838	-5.52776		0.493026	4.01298	1.99063	0.0685769	0.430212	-5.23923		-0.0912627	4.01298	-0.373783	0.714756	0.999648	-6.9202		-0.584289	4.01298	-2.3308	0.0370092	0.27237	-4.7485
ENSSSCG00000027314	CAMSAP2	CAMSAP2	10	23275321	23360168	CAMSAP2	CAMSAP2	CAMSAP2		-0.142211	5.30663	-1.1111	0.288299	0.835782	-6.65794		-0.118838	5.30663	-0.926659	0.372373	0.74856	-6.79424		-0.104745	5.30663	-0.81656	0.430098	0.665894	-6.92887		0.0233732	5.30663	0.182553	0.858198	0.978187	-7.31826		0.0374663	5.30663	0.292551	0.774864	0.917399	-7.08663		0.0140932	5.30663	0.109828	0.914361	0.978696	-7.32062		-0.417388	5.85336	-2.23445	0.044175	0.320386	-4.59858		-0.846076	5.85336	-4.52659	0.000608765	0.0269514	-0.752812		-0.407234	5.85336	-2.17667	0.0490832	0.277097	-5.04451		-0.428688	5.85336	-2.32421	0.0374617	0.339609	-4.80675		0.0101535	5.85336	0.0549939	0.957002	0.999648	-7.11155		0.438841	5.85336	2.37535	0.0340835	0.263258	-4.81055
ENSSSCG00000027317	ssc-mir-150-1		6	54580912	54580988	MIR150	MIR150	MIR150
ENSSSCG00000027320	SLC4A5		3	68692694	68819292	SLC4A5	SLC4A5	SLC4A5
ENSSSCG00000027322	PGLYRP3		4	96243372	96277521	PGLYRP3	PGLYRP3	PGLYRP3		0.668692	1.68809	2.68629	0.0198108	0.508521	-3.88157		0.379931	1.68809	1.55421	0.14611	0.562204	-5.69492		0.880167	1.68809	3.29656	0.00638435	0.0931885	-2.70062		-0.288761	1.68809	-1.11709	0.285831	0.766665	-6.27446		0.211475	1.68809	0.759542	0.462195	0.749202	-6.33587		0.500236	1.68809	1.81855	0.0940198	0.443447	-5.2804		-0.0676982	1.65883	-0.107064	0.916418	0.95969	-6.1452		-0.979226	1.65883	-1.58639	0.137323	0.280468	-5.38669		0.614629	1.65883	0.929929	0.369816	0.622432	-6.02337		-0.911528	1.65883	-1.57422	0.140106	0.561581	-5.39892		0.682328	1.65883	1.08423	0.298496	0.999648	-5.82185		1.59386	1.65883	2.59552	0.0225994	0.219035	-3.78182
ENSSSCG00000027323	NCBP2	NCBP2	13	133157496	133192933	NCBP2	NCBP2	NCBP2		0.405523	5.83959	1.81952	0.0938643	0.714122	-5.7377		-0.0601799	5.83959	-0.271047	0.790963	0.937771	-7.22954		0.419962	5.83959	1.88556	0.0837991	0.295191	-5.62554		-0.465703	5.83959	-2.08935	0.0586515	0.527775	-5.35137		0.0144396	5.83959	0.0645823	0.94957	0.985868	-7.14982		0.480142	5.83959	2.15556	0.0521312	0.369243	-5.23519		0.441245	6.41825	1.70637	0.112352	0.383697	-5.45429		0.797027	6.41825	3.09101	0.00884108	0.0657048	-3.47301		0.433935	6.41825	1.68297	0.116884	0.368324	-5.84745		0.355783	6.41825	1.3778	0.192152	0.622356	-6.27042		-0.00730938	6.41825	-0.0283078	0.977858	0.999648	-7.11475		-0.363092	6.41825	-1.4102	0.182595	0.568448	-6.32811
ENSSSCG00000027324	VPS35L	VPS35L	3	26038483	26157399	VPS35L	VPS35L	VPS35L		-0.323824	5.42636	-3.84312	0.00234073	0.214829	-2.11769		0.00352786	5.42636	0.0415697	0.967526	0.99313	-7.24027		-0.270695	5.42636	-3.20678	0.00754045	0.100324	-3.28716		0.327352	5.42636	3.87278	0.00221819	0.190458	-2.10201		0.0531294	5.42636	0.631976	0.539261	0.796158	-6.92913		-0.274223	5.42636	-3.23843	0.00711058	0.171425	-3.27184		-0.384692	4.9416	-2.94076	0.0117643	0.296029	-3.28801		-0.0111567	4.9416	-0.0844406	0.934028	0.961888	-7.20682		-0.332686	4.9416	-2.51964	0.0260544	0.239699	-4.38557		0.373536	4.9416	2.9193	0.0122536	0.223179	-3.68526		0.0520066	4.9416	0.406749	0.690991	0.999648	-6.98248		-0.321529	4.9416	-2.48774	0.0276545	0.240217	-4.55967
ENSSSCG00000027325	TRNP1	TRNP1	6	84293619	84300010	TRNP1	TRNP1	TRNP1		-0.110804	0.834208	-0.225067	0.825716	0.975434	-6.40641		-0.127321	0.834208	-0.256044	0.802255	0.941112	-6.34173		-0.521523	0.834208	-1.08977	0.297223	0.550716	-5.85273		-0.0165172	0.834208	-0.0335041	0.973824	0.994175	-6.47542		-0.410719	0.834208	-0.866767	0.403075	0.706352	-5.93395		-0.394202	0.834208	-0.822479	0.426852	0.748829	-6.1485		-0.0130421	1.3086	-0.0500747	0.960845	0.981636	-6.1886		0.0118495	1.3086	0.0451946	0.964658	0.978313	-6.609		-0.282467	1.3086	-1.07659	0.301769	0.560098	-5.95379		0.0248916	1.3086	0.0992141	0.922523	0.984926	-6.5804		-0.269425	1.3086	-1.07301	0.30331	0.999648	-5.9019		-0.294317	1.3086	-1.16334	0.266169	0.659101	-5.99171
ENSSSCG00000027327	PP2D1	PP2D1	13	6938065	6961779	PP2D1	PP2D1	PP2D1		-0.109641	-5.08633	-0.0651702	0.949112	0.996619	-5.43384		-0.0329626	-5.08633	-0.0196167	0.984672	0.995977	-5.39739		-0.565473	-5.08633	-0.341859	0.738372	0.870297	-5.38957		0.0766787	-5.08633	0.0455887	0.964388	0.994175	-5.4722		-0.455832	-5.08633	-0.275292	0.787777	0.92362	-5.29111		-0.532511	-5.08633	-0.322016	0.752983	0.915445	-5.43507
ENSSSCG00000027329			14	85574901	85575574					1.75259	-2.58713	2.97444	0.0116093	0.431074	-2.61798		-0.498349	-2.58713	-0.973304	0.349621	0.735255	-5.37015		-0.466413	-2.58713	-0.905123	0.38322	0.626528	-5.4556		-2.25093	-2.58713	-3.84102	0.00234969	0.192902	-1.27553		-2.219	-2.58713	-3.77153	0.00266606	0.0997569	-1.47915		0.0319356	-2.58713	0.0625228	0.951176	0.9909	-5.9002		1.2111	-1.51541	2.56286	0.0240283	0.30476	-3.2368		1.33674	-1.51541	2.77376	0.0161475	0.0857212	-3.07967		0.328554	-1.51541	0.711466	0.48971	0.710135	-5.85165		0.12564	-1.51541	0.25415	0.803464	0.956026	-6.01103		-0.88255	-1.51541	-1.85581	0.0869234	0.999648	-4.4534		-1.00819	-1.51541	-2.07967	0.0584896	0.344747	-4.25086
ENSSSCG00000027331	COL6A3	COL6A3	15	137011433	137103709	COL6A3	COL6A3	COL6A3		-1.06144	7.72055	-1.77528	0.101206	0.725094	-5.79567		-1.09282	7.72055	-1.82707	0.0926599	0.494927	-5.66871		-1.34187	7.72055	-2.24235	0.044616	0.222133	-5.03019		-0.0313808	7.72055	-0.0524123	0.959063	0.993927	-7.34618		-0.280432	7.72055	-0.468147	0.648071	0.855289	-7.0268		-0.249051	7.72055	-0.415604	0.685038	0.886693	-7.2474
ENSSSCG00000027334	EIF1AD	EIF1AD	2	6334197	6340112	EIF1AD	EIF1AD	EIF1AD		-0.0268703	5.5672	-0.250046	0.806783	0.971926	-7.27		0.0251441	5.5672	0.233609	0.819228	0.946933	-7.22438		0.0854103	5.5672	0.792417	0.443508	0.675842	-6.96014		0.0520144	5.5672	0.482823	0.637913	0.915533	-7.22175		0.112281	5.5672	1.04079	0.318499	0.64358	-6.58329		0.0602662	5.5672	0.557759	0.587268	0.843406	-7.17079		-0.217285	5.94812	-1.53496	0.149421	0.420915	-5.69639		-0.245613	5.94812	-1.73534	0.10696	0.240209	-5.83397		-0.227449	5.94812	-1.6064	0.13285	0.387452	-5.95282		-0.0283276	5.94812	-0.201424	0.84357	0.967142	-7.19983		-0.0101644	5.94812	-0.0722458	0.943536	0.999648	-7.1142		0.0181632	5.94812	0.12912	0.899293	0.975932	-7.3102
ENSSSCG00000027340	PI4K2B	PI4K2B	8	19201352	19238335	PI4K2B	PI4K2B	PI4K2B		-0.0183968	4.88155	-0.0917165	0.928437	0.993725	-7.24844		-0.102705	4.88155	-0.511956	0.617976	0.868971	-7.06486		0.0877905	4.88155	0.434281	0.671793	0.831388	-7.13387		-0.0843082	4.88155	-0.419947	0.681948	0.93218	-7.20283		0.106187	4.88155	0.524913	0.609209	0.83498	-6.93978		0.190496	4.88155	0.941536	0.365006	0.708779	-6.82157		0.153751	5.83158	1.38028	0.191409	0.46761	-5.90442		-0.106652	5.83158	-0.957682	0.356171	0.520577	-6.81108		0.18553	5.83158	1.66097	0.121288	0.374028	-5.87391		-0.260403	5.83158	-2.34796	0.0358548	0.333794	-4.76875		0.0317793	5.83158	0.285671	0.779755	0.999648	-7.07115		0.292182	5.83158	2.62712	0.0212959	0.211521	-4.36144
ENSSSCG00000027342	BAZ1B	BAZ1B	3	10762359	10843877	BAZ1B	BAZ1B	BAZ1B		-0.112106	6.13714	-1.04991	0.314451	0.843734	-6.75418		0.0575695	6.13714	0.53841	0.600142	0.862223	-7.11876		-0.032406	6.13714	-0.303271	0.766879	0.88634	-7.26222		0.169676	6.13714	1.58711	0.138482	0.632378	-6.1336		0.0797004	6.13714	0.74599	0.470041	0.754017	-6.87108		-0.0899755	6.13714	-0.841001	0.416798	0.742301	-6.98847		-0.359271	6.29421	-1.73814	0.106451	0.37561	-5.40496		-0.406725	6.29421	-1.96905	0.0712527	0.186602	-5.46999		-0.407584	6.29421	-1.97564	0.0704254	0.310203	-5.39091		-0.0474535	6.29421	-0.230244	0.821584	0.96074	-7.19015		-0.0483122	6.29421	-0.234702	0.818197	0.999648	-7.08613		-0.0008587	6.29421	-0.00417445	0.996734	0.999591	-7.31827
ENSSSCG00000027348			15	80521043	80597247		WIPF1	WIPF1		-0.32532	7.05924	-1.54202	0.149027	0.770594	-6.15685		0.0822645	7.05924	0.390011	0.703365	0.906496	-7.19684		-0.0781125	7.05924	-0.370369	0.717565	0.859797	-7.24268		0.407585	7.05924	1.93181	0.0773476	0.555898	-5.61932		0.247208	7.05924	1.17181	0.264023	0.595535	-6.46826		-0.160377	7.05924	-0.760367	0.46172	0.773855	-7.06033		-0.2312	2.86565	-0.472559	0.644578	0.814833	-6.08716		-0.956773	2.86565	-1.9824	0.0695866	0.183993	-4.83101		-1.35824	2.86565	-2.82367	0.014691	0.210754	-3.32103		-0.725573	2.86565	-1.54589	0.146776	0.569344	-5.44401		-1.12704	2.86565	-2.41015	0.0319533	0.865086	-3.99234		-0.401471	2.86565	-0.872398	0.399249	0.768511	-6.32498
ENSSSCG00000027349			8	3816137	3929059	TBC1D14		TBC1D14		0.359948	6.38974	2.39711	0.0337028	0.585189	-4.79291		0.189366	6.38974	1.26288	0.23063	0.648028	-6.46875		0.241997	6.38974	1.61341	0.132637	0.369128	-6.04334		-0.170582	6.38974	-1.13542	0.278377	0.76181	-6.70681		-0.117951	6.38974	-0.784877	0.44775	0.739485	-6.84015		0.0526307	6.38974	0.350711	0.731887	0.908069	-7.29557		-0.317837	7.2235	-2.44155	0.0301416	0.316343	-4.22747		0.0175748	7.2235	0.136255	0.893765	0.937523	-7.26026		-0.168613	7.2235	-1.30841	0.214012	0.471569	-6.33883		0.335412	7.2235	2.56531	0.0239182	0.289584	-4.34924		0.149224	7.2235	1.14228	0.2745	0.999648	-6.41963		-0.186188	7.2235	-1.43825	0.174642	0.557703	-6.26712
ENSSSCG00000027351	ZNF454	ZNF454	2	79491655	79549926	ZNF454	ZNF454	ZNF454		-0.437925	0.657823	-1.29639	0.219228	0.814604	-5.58992		-0.0845113	0.657823	-0.243377	0.811826	0.944267	-6.3132		-0.114099	0.657823	-0.329455	0.747493	0.875036	-6.32679		0.353414	0.657823	1.03787	0.319802	0.783627	-5.90998		0.323826	0.657823	0.953672	0.359073	0.672942	-5.80172		-0.0295882	0.657823	-0.0848087	0.933812	0.985581	-6.42041		0.124999	1.03208	0.454526	0.657152	0.82159	-6.07592		0.233076	1.03208	0.834686	0.41938	0.581451	-6.23435		0.146897	1.03208	0.521649	0.610928	0.796977	-6.37297		0.108077	1.03208	0.398974	0.696566	0.920746	-6.47181		0.0218977	1.03208	0.0800843	0.937423	0.999648	-6.44046		-0.0861789	1.03208	-0.310308	0.761381	0.935139	-6.5766
ENSSSCG00000027356			9	72335855	72354902
ENSSSCG00000027357	CSTB		13	206706063	206710646	CSTB	CSTB	CSTB		-0.199398	6.71942	-0.856197	0.408667	0.874721	-6.94199		-0.047434	6.71942	-0.203687	0.842013	0.954444	-7.25514		-0.0930947	6.71942	-0.39986	0.696288	0.846841	-7.22986		0.151964	6.71942	0.652532	0.526366	0.876766	-7.14516		0.106304	6.71942	0.456581	0.65613	0.859858	-7.05637		-0.0456607	6.71942	-0.196125	0.847796	0.951657	-7.34361		0.293592	5.25818	2.19593	0.0473923	0.322667	-4.66302		0.190105	5.25818	1.42158	0.179333	0.332177	-6.26686		0.501592	5.25818	3.71825	0.00269498	0.150535	-2.19408		-0.103487	5.25818	-0.777623	0.451091	0.823495	-6.89248		0.208	5.25818	1.54915	0.145994	0.999648	-5.91954		0.311486	5.25818	2.31939	0.0377956	0.276079	-4.89272
ENSSSCG00000027358	RPS17		7	52386036	52390600	RPS17	RPS17	RPS17		0.0329325	8.95173	0.214039	0.834112	0.976258	-7.26443		-0.00857186	8.95173	-0.0557319	0.956473	0.989667	-7.23947		0.193691	8.95173	1.26174	0.231025	0.483703	-6.47511		-0.0415043	8.95173	-0.270076	0.791692	0.964075	-7.29621		0.160759	8.95173	1.0481	0.315253	0.64005	-6.56827		0.202263	8.95173	1.31918	0.211735	0.582623	-6.45454		0.746524	9.59371	1.97221	0.0708541	0.339658	-4.84086		1.23114	9.59371	3.29521	0.00599637	0.056669	-2.89315		0.805869	9.59371	2.15054	0.0514674	0.281989	-4.90166		0.48462	9.59371	1.29858	0.217263	0.648679	-6.16791		0.0593449	9.59371	0.158546	0.87653	0.999648	-6.89454		-0.425275	9.59371	-1.15169	0.270751	0.663016	-6.44691
ENSSSCG00000027361	OVOL1	OVOL1	2	6526668	6538921	OVOL1	OVOL1	OVOL1		0.182369	4.95799	0.614109	0.550613	0.915359	-7.07517		-0.191412	4.95799	-0.645534	0.530736	0.830173	-7.00782		0.359375	4.95799	1.20014	0.253251	0.506045	-6.52356		-0.373781	4.95799	-1.25814	0.232278	0.723458	-6.51836		0.177006	4.95799	0.590014	0.56613	0.810897	-6.92234		0.550787	4.95799	1.83862	0.0908457	0.438123	-5.69978		0.0159495	5.37616	0.0645965	0.949505	0.976358	-6.81858		-0.456288	5.37616	-1.85232	0.0874524	0.210284	-5.62969		-0.0532756	5.37616	-0.214592	0.833506	0.925061	-7.15511		-0.472237	5.37616	-1.95054	0.0736229	0.441727	-5.42361		-0.0692252	5.37616	-0.283568	0.78133	0.999648	-7.05182		0.403012	5.37616	1.65489	0.122532	0.476311	-5.96825
ENSSSCG00000027362	LEXM	LEXM	6	157530923	157552413	LEXM	LEXM	LEXM
ENSSSCG00000027365	WNT7B	WNT7B	5	3521695	3572314	WNT7B		WNT7B																																												-1.87745	3.15035	-2.39518	0.0328533	0.316382	-3.89791		-3.26871	3.15035	-4.25835	0.000989807	0.0312505	-0.857021		-1.16304	3.15035	-1.44314	0.173288	0.429352	-5.66935		-1.39126	3.15035	-2.18918	0.0479786	0.379036	-4.7614		0.71441	3.15035	1.02832	0.323065	0.999648	-6.19798		2.10567	3.15035	3.13411	0.00814533	0.130967	-3.09568
ENSSSCG00000027371	PCDHGA4	PCDHGA4	2	142983077	143156558	PCDHGA4	PCDHGA1	PCDHGA4		-0.229931	6.09031	-1.09967	0.293057	0.83797	-6.69544		-0.307792	6.09031	-1.47162	0.166866	0.584781	-6.19524		-0.751321	6.09031	-3.60052	0.00364456	0.07021	-2.57804		-0.077861	6.09031	-0.372882	0.715742	0.941364	-7.28862		-0.521389	6.09031	-2.50277	0.0277807	0.250808	-4.452		-0.443528	6.09031	-2.1284	0.0547188	0.372587	-5.28636		-1.08394	5.57828	-2.69797	0.0186342	0.297558	-3.74769		-1.2736	5.57828	-3.16974	0.00761156	0.0620532	-3.27533		-0.986857	5.57828	-2.44999	0.0296714	0.250043	-4.53285		-0.189657	5.57828	-0.492025	0.63113	0.896995	-7.08164		0.0970822	5.57828	0.251135	0.805743	0.999648	-7.06957		0.286739	5.57828	0.741667	0.471836	0.81046	-7.01596
ENSSSCG00000027372	SAMD9	SAMD9	9	72963815	72999258	SAMD9	SAMD9	SAMD9		-0.338424	6.03428	-1.43194	0.1777	0.790886	-6.29598		0.216988	6.03428	0.914192	0.378626	0.751067	-6.82849		0.439742	6.03428	1.84586	0.0897253	0.305849	-5.68185		0.555412	6.03428	2.34229	0.0372377	0.485939	-4.92296		0.778166	6.03428	3.26958	0.00671159	0.146585	-3.04566		0.222754	6.03428	0.932028	0.369702	0.712059	-6.8913		-0.814821	3.4025	-1.00788	0.332406	0.5966	-5.96679		-1.53457	3.4025	-1.93324	0.0759039	0.193944	-5.18377		-0.549991	3.4025	-0.662619	0.519466	0.731104	-6.58668		-0.719745	3.4025	-0.990229	0.340628	0.7546	-6.44578		0.26483	3.4025	0.343374	0.736957	0.999648	-6.72567		0.984575	3.4025	1.30471	0.21523	0.607047	-6.15647
ENSSSCG00000027374			6	168656734	168669143	C1orf50	C1orf50	C1orf50		0.125739	5.49289	1.17063	0.264477	0.829135	-6.59957		-0.0868316	5.49289	-0.810586	0.433391	0.781322	-6.90874		0.0230088	5.49289	0.214354	0.833872	0.922921	-7.26454		-0.21257	5.49289	-1.97755	0.0714181	0.546558	-5.51869		-0.10273	5.49289	-0.953781	0.35902	0.672907	-6.66616		0.10984	5.49289	1.02252	0.326714	0.682582	-6.79663		0.250938	5.51352	1.56454	0.142356	0.412913	-5.65139		0.455558	5.51352	2.83036	0.0145059	0.0816077	-3.94814		0.265727	5.51352	1.6494	0.123664	0.376323	-5.88258		0.204621	5.51352	1.27784	0.224259	0.656832	-6.38868		0.0147895	5.51352	0.0922711	0.927928	0.999648	-7.10289		-0.189831	5.51352	-1.1802	0.259641	0.654585	-6.59633
ENSSSCG00000027378	SH3PXD2B	SH3PXD2B	16	51733131	51858772	SH3PXD2B	SH3PXD2B	SH3PXD2B		-0.371521	4.45339	-2.21894	0.0465351	0.629391	-4.98674		-0.0165854	4.45339	-0.0970884	0.924259	0.981615	-7.13378		-0.570689	4.45339	-3.42686	0.00501721	0.0825189	-2.80119		0.354935	4.45339	2.10275	0.0572733	0.526141	-5.21716		-0.199168	4.45339	-1.21174	0.248942	0.581991	-6.32264		-0.554104	4.45339	-3.29988	0.0063452	0.164229	-3.07484		-0.286943	5.56518	-1.16989	0.263618	0.536884	-6.12478		-0.407969	5.56518	-1.66205	0.121069	0.259221	-5.91123		-0.25062	5.56518	-1.01484	0.329201	0.587903	-6.64384		-0.121026	5.56518	-0.504414	0.622643	0.895039	-7.07079		0.0363226	5.56518	0.150394	0.882825	0.999648	-7.08316		0.157349	5.56518	0.650982	0.526708	0.834963	-7.07256
ENSSSCG00000027380	U6		16	47632912	47633018		RNU6-101P	RNU6-101P
ENSSSCG00000027381	GGCX	GGCX	3	59202377	59221132	GGCX	GGCX	GGCX		0.152945	5.69561	1.34984	0.201991	0.805211	-6.39505		0.0904847	5.69561	0.79915	0.439741	0.785418	-6.92658		-0.105444	5.69561	-0.933474	0.368985	0.614335	-6.84855		-0.0624608	5.69561	-0.549874	0.592497	0.900712	-7.19113		-0.25839	5.69561	-2.28005	0.0416819	0.286236	-4.82859		-0.195929	5.69561	-1.73012	0.109227	0.465143	-5.90742		-0.442248	5.43668	-3.33025	0.00561037	0.279508	-2.59952		-0.590678	5.43668	-4.44792	0.000701423	0.0283285	-0.888284		-0.243055	5.43668	-1.82028	0.0924494	0.339314	-5.60871		-0.14843	5.43668	-1.13984	0.275478	0.702899	-6.5503		0.199193	5.43668	1.52075	0.152919	0.999648	-5.96617		0.347623	5.43668	2.65392	0.0202482	0.206467	-4.30174
ENSSSCG00000027387	MS4A12	MS4A12	2	11177412	11193661	MS4A12	MS4A12	MS4A12		0.144937	6.33901	0.323694	0.751744	0.96181	-7.25289		0.180064	6.33901	0.402139	0.694655	0.903469	-7.17423		1.24347	6.33901	2.74469	0.0177816	0.148057	-4.13891		0.0351269	6.33901	0.0784242	0.938784	0.992004	-7.35065		1.09854	6.33901	2.42403	0.0320877	0.262544	-4.56803		1.06341	6.33901	2.34649	0.0369552	0.328628	-4.89327		1.156	0.190468	1.3744	0.193179	0.469569	-5.1912		1.61855	0.190468	1.85877	0.0864771	0.208924	-4.87488		0.0505678	0.190468	0.0612752	0.952098	0.980788	-6.46077		0.462551	0.190468	0.542888	0.596644	0.885082	-6.28083		-1.10543	0.190468	-1.37545	0.192861	0.999648	-5.46578		-1.56799	0.190468	-1.874	0.0842113	0.406931	-4.91372
ENSSSCG00000027389	HERPUD2	HERPUD2	18	38284807	38326319	HERPUD2	HERPUD2	HERPUD2		-0.0814718	4.73766	-0.64038	0.533967	0.910233	-7.01622		-0.151619	4.73766	-1.19076	0.256777	0.668465	-6.46279		-0.36051	4.73766	-2.85404	0.0145183	0.134388	-3.88547		-0.0701473	4.73766	-0.551314	0.59154	0.900249	-7.11672		-0.279039	4.73766	-2.21071	0.0472284	0.299994	-4.88077		-0.208891	4.73766	-1.65356	0.12413	0.48772	-5.95146		0.133369	4.78922	1.27752	0.224369	0.501505	-5.97639		0.0088821	4.78922	0.0850361	0.933564	0.961755	-7.22464		0.146965	4.78922	1.39236	0.187807	0.444753	-6.18024		-0.124487	4.78922	-1.2116	0.247813	0.679996	-6.43147		0.0135959	4.78922	0.130868	0.897938	0.999648	-7.05197		0.138083	4.78922	1.32841	0.207511	0.596678	-6.37579
ENSSSCG00000027401	OPRD1	OPRD1	6	85785227	85825592	OPRD1	OPRD1	OPRD1		0.0813956	-1.94824	0.125814	0.901963	0.991023	-6.1345		1.96094	-1.94824	2.31481	0.0391415	0.386565	-3.67917		0.304184	-1.94824	0.444859	0.664342	0.825738	-5.97912		1.87955	-1.94824	2.21867	0.0465578	0.505624	-3.87859		0.222788	-1.94824	0.325803	0.750186	0.904728	-5.88679		-1.65676	-1.94824	-1.91314	0.0798949	0.421602	-4.31691		1.43128	-2.5976	1.60252	0.133708	0.404624	-4.37905		0.588302	-2.5976	0.684227	0.506175	0.658723	-5.50602		1.70702	-2.5976	1.87649	0.0838458	0.327784	-4.18163		-0.842977	-2.5976	-0.946858	0.36145	0.770519	-5.22862		0.275742	-2.5976	0.294484	0.773165	0.999648	-5.46382		1.11872	-2.5976	1.23348	0.239826	0.633937	-5.01955
ENSSSCG00000027403	AASDH	AASDH	8	55604626	55645504	AASDH	AASDH	AASDH		0.119922	3.90222	0.973331	0.349608	0.860401	-6.62245		0.0907217	3.90222	0.733163	0.477543	0.804115	-6.77781		0.0448057	3.90222	0.363063	0.722875	0.862406	-7.03037		-0.0292001	3.90222	-0.23358	0.81925	0.96825	-7.11434		-0.075116	3.90222	-0.602424	0.558108	0.806134	-6.75139		-0.045916	3.90222	-0.366722	0.720214	0.903281	-7.06324		0.195423	5.55343	1.92076	0.0775893	0.345732	-5.11954		0.056648	5.55343	0.556779	0.587395	0.728822	-7.11522		0.130808	5.55343	1.28175	0.222928	0.480948	-6.37697		-0.138775	5.55343	-1.37254	0.193743	0.623413	-6.27513		-0.0646153	5.55343	-0.637071	0.535439	0.999648	-6.89585		0.0741601	5.55343	0.731181	0.477996	0.813645	-7.03068
ENSSSCG00000027404	UNC93A	UNC93A	1	1930020	1958145	UNC93A	UNC93A	UNC93A		-0.0723709	4.71362	-0.179794	0.860316	0.982799	-7.24365		0.0948488	4.71362	0.23441	0.81862	0.946736	-7.17803		1.73341	4.71362	3.83153	0.00239052	0.0565844	-1.99047		0.16722	4.71362	0.413522	0.686521	0.933567	-7.21004		1.80578	4.71362	3.99314	0.00178487	0.0838391	-1.5649		1.63856	4.71362	3.61083	0.00357624	0.131041	-2.43974		-0.482239	5.33006	-2.20865	0.0463066	0.321833	-4.63125		-0.285458	5.33006	-1.30588	0.214843	0.371911	-6.40265		0.126176	5.33006	0.572203	0.577213	0.773617	-7.00817		0.196781	5.33006	0.914118	0.377751	0.777478	-6.77378		0.608416	5.33006	2.80043	0.0153524	0.643157	-3.83077		0.411634	5.33006	1.89245	0.081539	0.401519	-5.60272
ENSSSCG00000027405	U2		2	8928980	8929170	RNU2-2P	RNU2-2P	RNU2-2P		0.0266287	-4.34234	0.0347975	0.972814	0.998081	-5.46752		0.467772	-4.34234	0.597964	0.560984	0.843645	-5.25752		-0.170338	-4.34234	-0.221634	0.828327	0.919587	-5.43402		0.441143	-4.34234	0.56433	0.582928	0.897813	-5.34661		-0.196967	-4.34234	-0.256478	0.801928	0.929254	-5.31038		-0.63811	-4.34234	-0.813034	0.43204	0.753356	-5.19124
ENSSSCG00000027407	MYH14	MYH14	6	55113520	55200752	MYH14	MYH10	MYH14		-0.340685	8.46042	-0.908934	0.381285	0.86714	-6.84117		0.0361531	8.46042	0.0968508	0.924444	0.981615	-7.22256		0.697958	8.46042	1.87985	0.0846293	0.296563	-5.60211		0.376838	8.46042	1.00693	0.333851	0.795821	-6.79363		1.03864	8.46042	2.79012	0.0163459	0.208007	-3.89748		0.661805	8.46042	1.78529	0.0995007	0.450967	-5.79744		-0.564026	8.29197	-1.46765	0.166622	0.438733	-5.7202		-1.04559	8.29197	-2.70139	0.0185144	0.0914237	-4.11951		-0.58004	8.29197	-1.52481	0.151914	0.407363	-6.00888		-0.481563	8.29197	-1.21778	0.245536	0.677695	-6.36538		-0.0160141	8.29197	-0.0411519	0.967817	0.999648	-7.02778		0.465549	8.29197	1.18819	0.256589	0.650974	-6.50554
ENSSSCG00000027409	TCF23	TCF23	3	111976843	111983790	TCF23	TCF23	TCF23		-2.7921	-2.97858	-1.79617	0.0976772	0.723648	-4.41253		-1.68222	-2.97858	-1.01529	0.330008	0.722122	-5.23062		-2.97166	-2.97858	-1.89059	0.0830738	0.294418	-4.2689		1.10988	-2.97858	0.789119	0.44536	0.846806	-5.6354		-0.179558	-2.97858	-0.141472	0.889845	0.964069	-5.8373		-1.28943	-2.97858	-0.902231	0.384693	0.723583	-5.52458
ENSSSCG00000027410	CBFA2T2	CBFA2T2	17	36990070	37150430	CBFA2T2	CBFA2T2	CBFA2T2		0.112767	4.37834	0.688284	0.504367	0.902075	-6.94068		-0.0575161	4.37834	-0.353382	0.729935	0.917049	-7.08236		-0.112045	4.37834	-0.689323	0.503736	0.718038	-6.93733		-0.170283	4.37834	-1.03563	0.320804	0.784551	-6.67901		-0.224812	4.37834	-1.36901	0.196085	0.528571	-6.09504		-0.0545285	4.37834	-0.334239	0.74397	0.912953	-7.17347		-0.347797	5.83094	-1.60006	0.134252	0.405166	-5.60074		0.342532	5.83094	1.56946	0.141207	0.285779	-6.06685		-0.251564	5.83094	-1.15559	0.26921	0.528131	-6.52526		0.69033	5.83094	3.19044	0.00731776	0.179438	-3.21463		0.096233	5.83094	0.445921	0.663191	0.999648	-7.00746		-0.594097	5.83094	-2.74149	0.0171639	0.191945	-4.14613
ENSSSCG00000027415	WWOX	WWOX	6	8911139	9871102	WWOX	WWOX	WWOX		0.0273405	1.36699	0.16063	0.875058	0.987742	-6.56263		-0.057545	1.36699	-0.337944	0.741246	0.921651	-6.46808		-0.0471755	1.36699	-0.276239	0.787066	0.897442	-6.5223		-0.0848855	1.36699	-0.49622	0.628707	0.912469	-6.48624		-0.074516	1.36699	-0.434353	0.671743	0.865557	-6.31436		0.0103695	1.36699	0.0604189	0.952817	0.991017	-6.60397		-0.107105	2.337	-0.671979	0.513684	0.729634	-6.17378		0.262545	2.337	1.60476	0.133212	0.27545	-5.5637		-0.157844	2.337	-0.972458	0.349053	0.604741	-6.26397		0.36965	2.337	2.3497	0.0357395	0.333663	-4.34801		-0.0507385	2.337	-0.325469	0.750147	0.999648	-6.63201		-0.420388	2.337	-2.62188	0.021507	0.212593	-3.93857
ENSSSCG00000027416	U6		13	10563139	10563241			U6
ENSSSCG00000027417	LDLRAD4	LDLRAD4	6	96401650	96577643	LDLRAD4	LDLRAD4	LDLRAD4		-0.0335654	4.48991	-0.230889	0.821292	0.974102	-7.13756		-0.35844	4.48991	-2.49653	0.0281002	0.345498	-4.43262		-0.401096	4.48991	-2.79493	0.0162008	0.141958	-3.93443		-0.324874	4.48991	-2.25817	0.0433613	0.503089	-4.93431		-0.367531	4.48991	-2.55586	0.0251992	0.241714	-4.22182		-0.0426565	4.48991	-0.300506	0.768936	0.922764	-7.17967		-0.12737	1.29122	-0.485547	0.63559	0.808869	-6.09917		-0.174106	1.29122	-0.66065	0.520688	0.671325	-6.41557		-0.152412	1.29122	-0.570043	0.578634	0.774362	-6.38919		-0.0467357	1.29122	-0.186378	0.855104	0.968995	-6.60581		-0.0250414	1.29122	-0.0981697	0.923336	0.999648	-6.4996		0.0216943	1.29122	0.0846164	0.933891	0.985696	-6.69527
ENSSSCG00000027421			6	133596824	133598119	EIF5		EIF5		-1.52289	-2.76956	-0.920863	0.37527	0.866371	-5.43286		0.37088	-2.76956	0.206376	0.839959	0.953687	-5.69871		1.29777	-2.76956	0.674106	0.513025	0.724326	-5.47759		1.89377	-2.76956	1.11688	0.285919	0.766665	-5.26838		2.82066	-2.76956	1.53147	0.151591	0.475343	-4.60786		0.92689	-2.76956	0.474344	0.643773	0.868826	-5.61424		0.0862134	-0.0522	0.291588	0.775329	0.887983	-5.9172		-0.0293958	-0.0522	-0.0991836	0.922547	0.955063	-6.37191		-0.19847	-0.0522	-0.665011	0.517985	0.730132	-6.07441		-0.115609	-0.0522	-0.407089	0.690748	0.918285	-6.26536		-0.284683	-0.0522	-0.994392	0.338675	0.999648	-5.74851		-0.169074	-0.0522	-0.588991	0.566238	0.855771	-6.25673
ENSSSCG00000027423	TMEM53	TMEM53	6	166645098	166680654	TMEM53	TMEM53	TMEM53		0.244475	4.00044	1.54196	0.149041	0.770594	-5.98196		0.35506	4.00044	2.20143	0.0480212	0.413432	-4.8971		0.371654	4.00044	2.30393	0.03992	0.211556	-4.75917		0.110585	4.00044	0.676316	0.51167	0.872686	-6.92189		0.12718	4.00044	0.777677	0.451825	0.742557	-6.64373		0.0165941	4.00044	0.0999186	0.922059	0.98113	-7.13588		-0.151596	3.94562	-0.996259	0.337802	0.601034	-6.17533		0.113362	3.94562	0.732416	0.477268	0.633206	-6.81858		-0.133599	3.94562	-0.86259	0.404421	0.646242	-6.64152		0.264958	3.94562	1.78255	0.098662	0.495849	-5.55444		0.0179969	3.94562	0.120985	0.905604	0.999648	-6.95921		-0.246961	3.94562	-1.62994	0.127749	0.485258	-5.85793
ENSSSCG00000027426	BCL3		6	51256033	51265355	BCL3	BCL3	BCL3		0.272028	5.46866	0.868193	0.402324	0.873142	-6.90182		-0.146029	5.46866	-0.46837	0.647916	0.883118	-7.1354		0.51412	5.46866	1.62771	0.129551	0.364838	-5.98745		-0.418057	5.46866	-1.3345	0.206819	0.702159	-6.44581		0.242092	5.46866	0.762989	0.460212	0.747426	-6.81924		0.66015	5.46866	2.09041	0.0585413	0.382265	-5.31802		-0.0635086	4.32628	-0.188902	0.853167	0.928616	-6.59366		-0.886321	4.32628	-2.68326	0.0191587	0.0932142	-4.01667		-0.161197	4.32628	-0.473275	0.644081	0.81797	-6.84375		-0.822812	4.32628	-2.60649	0.0221384	0.280014	-4.13394		-0.0976888	4.32628	-0.298624	0.770076	0.999648	-6.85359		0.725123	4.32628	2.26028	0.0421347	0.290622	-4.82423
ENSSSCG00000027428	ENHO		10	32273086	32275114	ENHO	ENHO	ENHO		-0.347019	2.92356	-1.07165	0.304963	0.840504	-6.36982		-0.498101	2.92356	-1.53512	0.1507	0.566453	-5.75534		-0.321406	2.92356	-0.991389	0.341073	0.589715	-6.43988		-0.151082	2.92356	-0.479647	0.640105	0.916334	-6.90831		0.0256131	2.92356	0.081391	0.936473	0.981176	-6.82563		0.176695	2.92356	0.560235	0.58563	0.842734	-6.85614		-0.6824	2.92296	-1.46746	0.166672	0.438767	-5.42698		-0.804833	2.92296	-1.72864	0.108186	0.24178	-5.47218		-0.936222	2.92296	-1.99414	0.068151	0.306822	-4.98384		-0.122432	2.92296	-0.287461	0.778415	0.95022	-6.87943		-0.253822	2.92296	-0.589225	0.566086	0.999648	-6.62598		-0.13139	2.92296	-0.304524	0.765681	0.937035	-6.95859
ENSSSCG00000027429	YARS2	YARS2	5	41561626	41584818	YARS2	YARS2	YARS2		-0.108506	3.3229	-0.593071	0.564148	0.917516	-6.77874		-0.0314675	3.3229	-0.170133	0.867741	0.965055	-6.89048		-0.139663	3.3229	-0.76055	0.461614	0.689713	-6.64753		0.0770381	3.3229	0.417387	0.683769	0.932792	-6.90818		-0.0311572	3.3229	-0.170034	0.867817	0.955514	-6.79037		-0.108195	3.3229	-0.584093	0.569979	0.834418	-6.80999		-0.165724	4.45649	-1.35985	0.197624	0.475395	-5.81901		-0.319449	4.45649	-2.62006	0.0215806	0.0993293	-4.23355		-0.271894	4.45649	-2.20852	0.0463174	0.273893	-4.88234		-0.153724	4.45649	-1.30986	0.213535	0.643334	-6.2778		-0.10617	4.45649	-0.89471	0.38765	0.999648	-6.60968		0.0475547	4.45649	0.400557	0.69543	0.910354	-7.14085
ENSSSCG00000027430			2	10492751	10501265
ENSSSCG00000027432	NSUN3	NSUN3	13	165762845	165823175	NSUN3	NSUN3	NSUN3		0.141143	2.81076	0.890444	0.390737	0.871009	-6.42141		-0.082065	2.81076	-0.522492	0.610842	0.865992	-6.6491		-0.229703	2.81076	-1.47551	0.165836	0.41078	-5.76933		-0.223208	2.81076	-1.40248	0.186118	0.684356	-5.89782		-0.370846	2.81076	-2.34995	0.0367236	0.27463	-4.26527		-0.147638	2.81076	-0.944279	0.363659	0.708147	-6.42308		0.0593886	4.25741	0.220572	0.828946	0.916183	-6.71195		0.943598	4.25741	3.34912	0.00541291	0.0543534	-2.83306		0.305421	4.25741	1.10661	0.289066	0.547309	-6.45103		0.884209	4.25741	3.19919	0.00719707	0.178336	-3.07058		0.246032	4.25741	0.910072	0.3798	0.999648	-6.56686		-0.638177	4.25741	-2.25725	0.0423692	0.291385	-4.85973
ENSSSCG00000027434	OLFM2	OLFM2	2	68734080	68807191	OLFM2	OLFM2	OLFM2		-0.938092	1.62159	-0.875153	0.398675	0.871972	-6.17539		-1.63635	1.62159	-1.52639	0.152839	0.569825	-5.39525		-0.760688	1.62159	-0.712208	0.489957	0.709308	-6.29899		-0.698263	1.62159	-0.684614	0.5066	0.871918	-6.41796		0.177404	1.62159	0.174708	0.864223	0.954053	-6.4507		0.875667	1.62159	0.862239	0.405464	0.736645	-6.27611		-0.529113	-4.75476	-0.344192	0.736357	0.866444	-5.16379		-0.114237	-4.75476	-0.0728311	0.94308	0.96661	-5.53412		0.0569565	-4.75476	0.0357878	0.97201	0.988674	-5.46406		0.414876	-4.75476	0.275974	0.787026	0.953332	-5.4797		0.586069	-4.75476	0.383351	0.707825	0.999648	-5.35053		0.171193	-4.75476	0.109705	0.914364	0.97963	-5.56032
ENSSSCG00000027439	HAO1	HAO1	17	16744440	16802442	HAO1	HAO1	HAO1
ENSSSCG00000027443	MRAS	MRAS	13	79139820	79211136	MRAS	MRAS	MRAS		-0.505561	3.4925	-1.63143	0.128758	0.754993	-5.64395		-0.613038	3.4925	-1.9754	0.0716865	0.465246	-5.07479		-0.768153	3.4925	-2.50249	0.0277949	0.177115	-4.23369		-0.107477	3.4925	-0.35608	0.727965	0.946412	-6.9359		-0.262592	3.4925	-0.880573	0.395849	0.701297	-6.41114		-0.155115	3.4925	-0.519304	0.612996	0.854805	-6.86388		-0.343177	1.14564	-1.36524	0.195967	0.473204	-5.31757		-0.83047	1.14564	-3.34634	0.00544163	0.05457	-2.42636		-0.347964	1.14564	-1.35534	0.199019	0.457954	-5.64728		-0.487293	1.14564	-2.11452	0.0549315	0.396829	-4.63438		-0.00478685	1.14564	-0.0198918	0.98444	0.999648	-6.5159		0.482506	1.14564	2.03531	0.0633293	0.358236	-4.82818
ENSSSCG00000027444	STAU1	STAU1	17	50804962	50869225	STAU1	STAU1	STAU1		-0.0931887	6.84112	-0.832133	0.421591	0.880268	-6.96323		-0.293701	6.84112	-2.62211	0.0223038	0.31927	-4.35109		-0.0362846	6.84112	-0.324076	0.751462	0.877219	-7.2596		-0.200512	6.84112	-1.79023	0.0986682	0.582107	-5.83943		0.056904	6.84112	0.508264	0.620485	0.840126	-7.0306		0.257416	6.84112	2.29879	0.0402935	0.337267	-5.00413		-0.271212	7.19699	-2.40157	0.0324664	0.316382	-4.29568		-0.200334	7.19699	-1.78233	0.0986984	0.227802	-5.74278		-0.199942	7.19699	-1.78716	0.0978823	0.34582	-5.67013		0.0708777	7.19699	0.622143	0.5449	0.8661	-6.97706		0.0712696	7.19699	0.628372	0.540941	0.999648	-6.87355		0.000391882	7.19699	0.00347125	0.997285	0.999591	-7.2884
ENSSSCG00000027447	TMTC1	TMTC1	5	43913655	44218049	TMTC1	TMTC1	TMTC1		-0.798263	2.72106	-2.66682	0.0205367	0.509627	-3.83526		-1.03032	2.72106	-3.46233	0.00469939	0.210841	-2.35386		-1.40471	2.72106	-4.8181	0.000420847	0.0231966	0.0238688		-0.232055	2.72106	-0.826738	0.424526	0.838542	-6.5669		-0.606444	2.72106	-2.21613	0.0467708	0.298432	-4.55242		-0.37439	2.72106	-1.37922	0.192998	0.564819	-6.0026		0.0209783	-0.45563	0.0399275	0.968774	0.985127	-6.22507		0.360721	-0.45563	0.697249	0.498263	0.651306	-6.41544		0.889624	-0.45563	1.60617	0.132901	0.387484	-5.29374		0.339742	-0.45563	0.696811	0.498528	0.846956	-6.40628		0.868646	-0.45563	1.64144	0.125321	0.999648	-5.1919		0.528904	-0.45563	1.01461	0.329306	0.7122	-6.16448
ENSSSCG00000027448			13	121395346	121395514	AC092960.2		AC092960.2
ENSSSCG00000027453			2	8526011	8534160	SLC22A9	SLC22A25	SLC22A9
ENSSSCG00000027454	QPRT	QPRT	3	17987242	18001713	QPRT	QPRT	QPRT		-1.08484	-4.11039	-1.11483	0.286761	0.835426	-5.0808		-1.71686	-4.11039	-1.80889	0.0955833	0.498097	-4.2758		-0.6311	-4.11039	-0.645139	0.530983	0.737946	-5.43159		-0.632028	-4.11039	-0.70852	0.492162	0.867603	-5.51626		0.453736	-4.11039	0.490109	0.632898	0.848385	-5.43464		1.08576	-4.11039	1.20852	0.250131	0.617771	-5.07593
ENSSSCG00000027455	SLC39A6	SLC39A6	6	119861843	119926665	SLC39A6	SLC39A6	SLC39A6		-0.182266	3.80448	-1.14457	0.274711	0.834051	-6.40888		0.248246	3.80448	1.51137	0.156582	0.575486	-5.876		0.0539233	3.80448	0.332371	0.745345	0.874205	-6.98931		0.430513	3.80448	2.63498	0.0217805	0.434226	-4.15483		0.23619	3.80448	1.46391	0.168927	0.497718	-5.84998		-0.194323	3.80448	-1.16923	0.265021	0.632081	-6.37706		0.0511907	5.46148	0.441826	0.666075	0.826771	-6.73004		-0.167676	5.46148	-1.44803	0.171939	0.323759	-6.22813		-0.0503235	5.46148	-0.432518	0.672648	0.835737	-7.09403		-0.218866	5.46148	-1.91121	0.0789017	0.45571	-5.49107		-0.101514	5.46148	-0.882066	0.394195	0.999648	-6.6982		0.117352	5.46148	1.02028	0.326714	0.710534	-6.7681
ENSSSCG00000027457	FBXO22	FBXO22	7	56084023	56186352	FBXO22	FBXO22	FBXO22		-0.211403	5.77964	-2.24261	0.0445953	0.620665	-5.04779		-0.310596	5.77964	-3.296	0.00639097	0.226575	-3.10144		-0.274723	5.77964	-2.91407	0.0129871	0.128594	-3.84284		-0.0991933	5.77964	-1.05445	0.312451	0.780381	-6.78464		-0.0633205	5.77964	-0.672826	0.513811	0.780694	-6.91509		0.0358728	5.77964	0.381305	0.709645	0.897877	-7.27329		0.351288	6.45575	2.31642	0.0380034	0.319543	-4.47093		0.396251	6.45575	2.61722	0.0216962	0.0996917	-4.35326		0.40517	6.45575	2.67876	0.0193219	0.222601	-4.17347		0.0449626	6.45575	0.296432	0.771712	0.94749	-7.17241		0.0538812	6.45575	0.355578	0.728016	0.999648	-7.04876		0.00891867	6.45575	0.0589544	0.95391	0.990322	-7.31798
ENSSSCG00000027459	RNF13	RNF13	13	90034344	90178129	RNF13	RNF13	RNF13		-0.0733452	5.40423	-0.693415	0.501256	0.902075	-7.03924		-0.189371	5.40423	-1.79221	0.0983381	0.502195	-5.71319		-0.050339	5.40423	-0.47503	0.643298	0.813033	-7.16054		-0.116026	5.40423	-1.09792	0.293791	0.771045	-6.71999		0.0230062	5.40423	0.217072	0.831801	0.940989	-7.10786		0.139032	5.40423	1.31317	0.21369	0.583874	-6.46192		0.550494	5.33166	2.23035	0.0445072	0.321253	-4.6095		0.554645	5.33166	2.24393	0.043416	0.141721	-5.00304		0.714912	5.33166	2.87276	0.0133854	0.209463	-3.79604		0.00415102	5.33166	0.0168106	0.98685	0.99739	-7.20937		0.164418	5.33166	0.661332	0.520265	0.999648	-6.86818		0.160267	5.33166	0.643727	0.531251	0.836419	-7.08016
ENSSSCG00000027465	NLGN3	NLGN3	X	57176103	57201486	NLGN3	NLGN2	NLGN3		-0.1169	1.38453	-0.481247	0.639	0.936698	-6.46381		-0.014393	1.38453	-0.0586378	0.954206	0.989289	-6.52611		-0.397979	1.38453	-1.65573	0.123683	0.35726	-5.27595		0.102507	1.38453	0.418693	0.68284	0.932613	-6.52992		-0.28108	1.38453	-1.17263	0.263707	0.59541	-5.75636		-0.383586	1.38453	-1.5829	0.139439	0.507209	-5.41659		-0.0948063	-0.938939	-0.285284	0.780045	0.890528	-5.8608		0.699265	-0.938939	1.97401	0.0706296	0.185835	-4.4993		0.286605	-0.938939	0.821622	0.426508	0.663206	-5.8625		0.794072	-0.938939	2.37394	0.0341723	0.329486	-3.8419		0.381412	-0.938939	1.16206	0.266669	0.999648	-5.50235		-0.41266	-0.938939	-1.1765	0.261063	0.655861	-5.61069
ENSSSCG00000027466	PCOLCE	PCOLCE	3	8523449	8528739	PCOLCE	PCOLCE	PCOLCE		-0.255746	5.71739	-0.592116	0.564767	0.917516	-7.10588		-0.625393	5.71739	-1.45243	0.172033	0.590655	-6.20002		-0.520875	5.71739	-1.20859	0.250108	0.502599	-6.54088		-0.369647	5.71739	-0.862218	0.405475	0.829959	-6.9557		-0.265129	5.71739	-0.617847	0.548227	0.801176	-6.93811		0.104518	5.71739	0.244339	0.811098	0.936979	-7.30799		0.062868	4.04327	0.488557	0.633516	0.808009	-6.55652		0.0680958	4.04327	0.525718	0.608178	0.745097	-6.96344		0.178473	4.04327	1.35456	0.199259	0.458166	-6.10541		0.00522773	4.04327	0.0416388	0.967437	0.994164	-7.07151		0.115605	4.04327	0.9035	0.383145	0.999648	-6.52684		0.110378	4.04327	0.856885	0.40745	0.774838	-6.76192
ENSSSCG00000027467	DZIP1L	DZIP1L	13	78861024	78916112	DZIP1L	DZIP1L	DZIP1L		0.498807	3.26059	1.37063	0.195593	0.799506	-6.00431		0.0970457	3.26059	0.27729	0.786278	0.936685	-6.88985		-0.448656	3.26059	-1.32308	0.210477	0.462113	-6.12253		-0.401762	3.26059	-1.08409	0.299634	0.772625	-6.3655		-0.947463	3.26059	-2.62277	0.0222768	0.231928	-3.891		-0.545701	3.26059	-1.57255	0.141814	0.51079	-5.81809		-0.160564	3.24218	-0.459222	0.653867	0.819659	-6.55364		1.30143	3.24218	3.41464	0.00478037	0.0523395	-2.60488		-0.115054	3.24218	-0.324207	0.75108	0.878428	-6.95718		1.46199	3.24218	3.96481	0.00170021	0.0992989	-1.53734		0.0455096	3.24218	0.133907	0.895583	0.999648	-6.94501		-1.41648	3.24218	-3.79419	0.00233728	0.0759817	-1.93242
ENSSSCG00000027472	GCA	GCA	15	68985236	69053798	GCA	GCA	GCA		-0.0914165	4.07178	-0.397847	0.697732	0.948851	-7.00095		-0.0209803	4.07178	-0.090408	0.929455	0.982824	-7.02314		-0.00791851	4.07178	-0.0340684	0.973383	0.988645	-7.06303		0.0704362	4.07178	0.304322	0.766097	0.957721	-7.07371		0.083498	4.07178	0.360181	0.724974	0.892774	-6.84969		0.0130618	4.07178	0.0558058	0.956415	0.991733	-7.10371		0.644117	5.14125	2.61641	0.0217294	0.30238	-3.90826		0.4269	5.14125	1.735	0.107021	0.240257	-5.80404		0.362274	5.14125	1.46566	0.167154	0.422443	-6.11353		-0.217217	5.14125	-0.884502	0.392928	0.786174	-6.77905		-0.281843	5.14125	-1.14241	0.274448	0.999648	-6.41232		-0.064626	5.14125	-0.262091	0.797471	0.946996	-7.2432
ENSSSCG00000027476			17	50961554	50961643	SNORD12B		SNORD12B		0.36691	-1.30039	1.03795	0.319764	0.844579	-5.49424		0.536486	-1.30039	1.49583	0.160538	0.580376	-4.92745		0.441527	-1.30039	1.23661	0.239896	0.492325	-5.27007		0.169576	-1.30039	0.46027	0.653554	0.921961	-5.91595		0.0746169	-1.30039	0.203359	0.842264	0.945148	-5.81621		-0.0949587	-1.30039	-0.255517	0.802652	0.934992	-5.97527		-0.21882	0.549564	-0.593287	0.563447	0.764785	-5.89574		-0.583392	0.549564	-1.59783	0.134751	0.277553	-5.28188		-0.307764	0.549564	-0.821005	0.426846	0.663545	-6.0664		-0.364573	0.549564	-1.0661	0.306307	0.727176	-5.92938		-0.088944	0.549564	-0.251706	0.805312	0.999648	-6.33588		0.275628	0.549564	0.789264	0.444501	0.796452	-6.2571
ENSSSCG00000027477	TBC1D2B	TBC1D2B	7	47839391	47929093	TBC1D2B	TBC1D2B	TBC1D2B		0.097742	5.37425	0.803014	0.437589	0.886181	-6.95863		0.0374881	5.37425	0.307895	0.763443	0.930236	-7.19779		-0.182646	5.37425	-1.50668	0.157768	0.401527	-6.17025		-0.0602539	5.37425	-0.493529	0.630551	0.913388	-7.20936		-0.280388	5.37425	-2.30658	0.0397289	0.283776	-4.77277		-0.220134	5.37425	-1.81036	0.0953444	0.445305	-5.77442		-0.396274	4.73138	-2.12536	0.0538671	0.327481	-4.71194		-0.437417	4.73138	-2.3403	0.0363658	0.129148	-4.75773		-0.437847	4.73138	-2.32944	0.0371017	0.260226	-4.70274		-0.0411435	4.73138	-0.229807	0.821916	0.96074	-7.14265		-0.041573	4.73138	-0.230693	0.821242	0.999648	-7.03186		-0.000429486	4.73138	-0.00237671	0.998141	0.999597	-7.25944
ENSSSCG00000027478	PPCDC	PPCDC	7	58525141	58549323	PPCDC	PPCDC	PPCDC		-0.0132551	2.87169	-0.0778214	0.939253	0.995089	-6.81154		0.070705	2.87169	0.411128	0.688229	0.900595	-6.66762		0.0279674	2.87169	0.162973	0.873253	0.942227	-6.78275		0.0839601	2.87169	0.486595	0.635315	0.915139	-6.72123		0.0412226	2.87169	0.239417	0.814824	0.934496	-6.61676		-0.0427375	2.87169	-0.24592	0.809902	0.936375	-6.8006		0.170833	3.13991	1.10562	0.289478	0.559074	-5.90969		-0.103323	3.13991	-0.672139	0.513586	0.665243	-6.72582		0.0631848	3.13991	0.40236	0.694136	0.848011	-6.78543		-0.274156	3.13991	-1.83482	0.0901511	0.480698	-5.32973		-0.107648	3.13991	-0.703741	0.494346	0.999648	-6.53724		0.166508	3.13991	1.09434	0.294209	0.684978	-6.39028
ENSSSCG00000027480	KLF10		4	34421359	34436009	KLF10	KLF10	KLF10		-0.33618	5.75624	-1.55414	0.146126	0.770594	-6.10834		-0.625944	5.75624	-2.90419	0.0132276	0.275557	-3.81247		-0.304455	5.75624	-1.40552	0.185236	0.433076	-6.2969		-0.289764	5.75624	-1.34996	0.201952	0.696393	-6.43231		0.0317249	5.75624	0.147051	0.885534	0.962776	-7.12715		0.321489	5.75624	1.49561	0.160592	0.532683	-6.23296		0.0572345	6.26915	0.24796	0.808145	0.90583	-6.81844		-0.573956	6.26915	-2.47908	0.0281051	0.112733	-4.59661		0.289014	6.26915	1.24859	0.234429	0.492001	-6.42425		-0.63119	6.26915	-2.7338	0.0174151	0.250407	-4.07075		0.231779	6.26915	1.00409	0.334159	0.999648	-6.59411		0.862969	6.26915	3.72719	0.00265012	0.0810056	-2.28783
ENSSSCG00000027486	TRIP6	TRIP6	3	8712126	8716873	TRIP6	TRIP6	TRIP6		-0.706534	3.747	-1.56853	0.142747	0.766611	-5.83399		-0.505298	3.747	-1.09671	0.294297	0.694149	-6.35038		-0.847307	3.747	-1.88227	0.084276	0.296039	-5.35959		0.201237	3.747	0.454539	0.657557	0.922894	-6.9881		-0.140773	3.747	-0.326639	0.74957	0.904639	-6.86518		-0.34201	3.747	-0.773042	0.454462	0.768424	-6.77843		-0.714782	-2.26889	-0.681731	0.5077	0.726268	-5.33164		-1.71025	-2.26889	-1.72011	0.109765	0.243861	-4.64682		-1.48518	-2.26889	-1.47192	0.165481	0.420219	-4.90822		-0.99547	-2.26889	-1.19197	0.255157	0.685439	-5.39445		-0.770395	-2.26889	-0.896785	0.386584	0.999648	-5.56433		0.225075	-2.26889	0.296687	0.771521	0.938238	-6.22228
ENSSSCG00000027487	LAT2	LAT2	3	11352579	11372096	LAT2	LAT2	LAT2		-0.104586	5.67694	-0.351065	0.731628	0.956538	-7.23953		0.780972	5.67694	2.58112	0.0240542	0.32913	-4.38978		0.58526	5.67694	1.94367	0.075768	0.283013	-5.51492		0.885558	5.67694	2.92554	0.0127133	0.381565	-3.85496		0.689847	5.67694	2.29002	0.0409381	0.285451	-4.7973		-0.195711	5.67694	-0.640048	0.534176	0.814452	-7.10073		-0.031022	3.09693	-0.146797	0.885606	0.946185	-6.59675		0.897127	3.09693	4.00753	0.00157065	0.0361846	-1.46345		0.783511	3.09693	3.46208	0.00436939	0.163117	-2.41761		0.928149	3.09693	4.28632	0.000940518	0.0774893	-0.91579		0.814533	3.09693	3.71595	0.00270666	0.304493	-1.88145		-0.113616	3.09693	-0.492422	0.630857	0.884798	-6.85524
ENSSSCG00000027489	TMCO4	TMCO4	6	78093664	78179071	TMCO4	TMCO4	TMCO4		0.182843	3.81072	1.07625	0.302984	0.840087	-6.53539		0.327294	3.81072	1.87775	0.0849361	0.485273	-5.39622		0.301645	3.81072	1.74986	0.105654	0.329599	-5.63915		0.144451	3.81072	0.82143	0.427426	0.838542	-6.78785		0.118802	3.81072	0.68286	0.507669	0.77718	-6.70337		-0.0256491	3.81072	-0.143978	0.887908	0.966978	-7.11031		-0.227429	3.74856	-1.31446	0.212027	0.490285	-5.79749		-0.230086	3.74856	-1.32264	0.20937	0.365804	-6.20742		-0.311402	3.74856	-1.77537	0.0998851	0.347937	-5.50115		-0.00265738	3.74856	-0.0161118	0.987397	0.99739	-7.06921		-0.0839731	3.74856	-0.504108	0.622852	0.999648	-6.82102		-0.0813157	3.74856	-0.485148	0.635866	0.886596	-7.02594
ENSSSCG00000027491			18	51220943	51327498	COA1	COA1	COA1		-0.00517072	5.16272	-0.0477451	0.962705	0.997797	-7.26444		0.0862481	5.16272	0.792938	0.443215	0.786642	-6.88291		0.111894	5.16272	1.0265	0.32491	0.576153	-6.70443		0.0914188	5.16272	0.838768	0.418001	0.835702	-6.93581		0.117065	5.16272	1.07177	0.304913	0.63228	-6.50892		0.0256459	5.16272	0.233809	0.819076	0.940115	-7.26183		0.354956	5.6579	2.58939	0.0228612	0.30238	-3.98618		0.465174	5.6579	3.387	0.0050376	0.0530596	-2.90621		0.402068	5.6579	2.9203	0.0122304	0.203542	-3.71691		0.110217	5.6579	0.80513	0.435618	0.81479	-6.87814		0.0471121	5.6579	0.343291	0.737018	0.999648	-7.04783		-0.0631054	5.6579	-0.458963	0.654048	0.893145	-7.1986
ENSSSCG00000027502	MYL5	MYL5	8	117017	120301	MYL5	MYL5	MYL5
ENSSSCG00000027503	OSBPL8	OSBPL8	5	39568141	39744645	OSBPL8	OSBPL8	OSBPL8		-0.268646	5.07973	-2.33803	0.0375272	0.604479	-4.84164		-0.154435	5.07973	-1.33813	0.205667	0.624721	-6.31578		-0.16731	5.07973	-1.44958	0.172814	0.419021	-6.20914		0.114211	5.07973	0.994581	0.33958	0.798048	-6.80055		0.101336	5.07973	0.882398	0.394901	0.700546	-6.70375		-0.0128745	5.07973	-0.111611	0.912977	0.97822	-7.29502		0.28247	5.83079	1.58727	0.137124	0.40828	-5.62672		-0.154002	5.83079	-0.86578	0.402734	0.566541	-6.89652		0.284781	5.83079	1.59581	0.135201	0.389892	-5.96873		-0.436472	5.83079	-2.46035	0.0291043	0.310609	-4.56977		0.00231172	5.83079	0.0129883	0.98984	0.999648	-7.11401		0.438783	5.83079	2.46643	0.0287762	0.243868	-4.65098
ENSSSCG00000027505	ESYT3	ESYT3	13	79245791	79297335	ESYT3	ESYT3	ESYT3		-0.601645	-0.293539	-0.953811	0.359006	0.861528	-5.73676		-1.11302	-0.293539	-1.81414	0.0947303	0.497481	-4.672		-1.62892	-0.293539	-2.69867	0.0193625	0.154186	-3.29098		-0.511378	-0.293539	-0.937298	0.367094	0.813873	-5.92971		-1.02727	-0.293539	-1.93156	0.0773805	0.366476	-4.52359		-0.515894	-0.293539	-1.02294	0.326522	0.6824	-5.91584		-0.365386	1.69878	-0.776796	0.451562	0.690437	-5.99833		-1.18765	1.69878	-2.5809	0.0232287	0.103115	-3.91705		-0.801769	1.69878	-1.68906	0.11569	0.366771	-5.29257		-0.822269	1.69878	-1.97366	0.0706732	0.437637	-4.98072		-0.436383	1.69878	-1.00314	0.334599	0.999648	-6.12747		0.385886	1.69878	0.913477	0.378075	0.752497	-6.43889
ENSSSCG00000027506	POLD3		9	8906459	8958323		POLD3	POLD3		0.0857004	4.57943	0.552609	0.59068	0.923927	-7.04802		0.251101	4.57943	1.60466	0.134558	0.550126	-5.89809		0.316749	4.57943	2.01305	0.0671082	0.269172	-5.30676		0.1654	4.57943	1.04985	0.31448	0.780381	-6.67175		0.231048	4.57943	1.45866	0.170342	0.499524	-5.97919		0.0656478	4.57943	0.411003	0.688317	0.88881	-7.12899		-0.0215599	5.86517	-0.157396	0.877418	0.941834	-6.83562		0.0369127	5.86517	0.269324	0.792024	0.874495	-7.24508		-0.125649	5.86517	-0.916026	0.376787	0.627205	-6.77611		0.0584726	5.86517	0.429286	0.674936	0.91306	-7.12325		-0.104089	5.86517	-0.763558	0.459137	0.999648	-6.81094		-0.162562	5.86517	-1.1918	0.255221	0.649666	-6.59488
ENSSSCG00000027509	VPS54	VPS54	3	77856138	77975439	VPS54	VPS54	VPS54		-0.0597194	5.02784	-0.433194	0.672561	0.942979	-7.1705		-0.190398	5.02784	-1.38333	0.191769	0.609825	-6.26784		0.0943674	5.02784	0.679923	0.509462	0.72202	-7.00918		-0.130678	5.02784	-0.949269	0.361218	0.810994	-6.8489		0.154087	5.02784	1.11001	0.288749	0.619	-6.47485		0.284765	5.02784	2.05461	0.0623706	0.388421	-5.35473		0.252081	6.00986	2.13077	0.0533425	0.327463	-4.78856		0.226159	6.00986	1.912	0.0787922	0.197947	-5.56728		0.176266	6.00986	1.48906	0.160976	0.415761	-6.12305		-0.0259216	6.00986	-0.219503	0.829761	0.962534	-7.19804		-0.0758149	6.00986	-0.641509	0.532645	0.999648	-6.90183		-0.0498933	6.00986	-0.422249	0.679932	0.903151	-7.22598
ENSSSCG00000027514	ELP5	ELP5	12	52603833	52612275	ELP5	ELP5	ELP5		-0.00444266	4.58237	-0.0470429	0.963253	0.997797	-7.18984		0.0554566	4.58237	0.583478	0.57038	0.847486	-6.95572		0.117661	4.58237	1.23263	0.241326	0.493877	-6.39973		0.0598993	4.58237	0.628391	0.541528	0.882096	-7.01753		0.122104	4.58237	1.27551	0.226275	0.561347	-6.19995		0.0622043	4.58237	0.645841	0.530543	0.812096	-6.9888		-0.10511	4.86974	-0.877184	0.396742	0.648436	-6.40102		0.0301457	4.86974	0.250199	0.806451	0.883846	-7.19531		-0.0916633	4.86974	-0.758405	0.462107	0.689267	-6.85306		0.135256	4.86974	1.14708	0.272584	0.701654	-6.51034		0.0134471	4.86974	0.113659	0.911292	0.999648	-7.06728		-0.121809	4.86974	-1.02368	0.325167	0.709213	-6.7299
ENSSSCG00000027515			6	48331755	48375259					0.201069	9.01517	0.693289	0.501332	0.902075	-7.00593		1.01937	9.01517	3.54331	0.00404837	0.205663	-2.60161		0.710819	9.01517	2.46559	0.0297395	0.183579	-4.60753		0.818304	9.01517	2.85115	0.0145965	0.399382	-3.97256		0.50975	9.01517	1.77231	0.101716	0.409488	-5.60984		-0.308554	9.01517	-1.08175	0.300632	0.662814	-6.7127		-1.12434	9.68375	-1.19018	0.255835	0.530758	-5.89844		-0.447959	9.68375	-0.483724	0.636848	0.767104	-6.9385		-1.62977	9.68375	-1.72442	0.108965	0.357533	-5.5445		0.676386	9.68375	0.704642	0.493804	0.844865	-6.69825		-0.505423	9.68375	-0.517129	0.613989	0.999648	-6.69589		-1.18181	9.68375	-1.23065	0.240848	0.63499	-6.28988
ENSSSCG00000027516	CIR1		15	80338318	80375708	CIR1	CIR1	CIR1		-0.294008	5.14414	-2.48232	0.0288421	0.558945	-4.58966		-0.217301	5.14414	-1.82667	0.0927246	0.494964	-5.62959		-0.336639	5.14414	-2.83884	0.0149337	0.136737	-3.93761		0.0767066	5.14414	0.649	0.528569	0.877437	-7.09134		-0.0426314	5.14414	-0.36187	0.723744	0.892348	-7.04435		-0.119338	5.14414	-1.00847	0.333138	0.688021	-6.78015		0.245713	5.30966	0.627312	0.541614	0.751554	-6.63133		0.391296	5.30966	0.995736	0.338047	0.503328	-6.75789		0.216808	5.30966	0.551008	0.591228	0.783866	-7.03703		0.145583	5.30966	0.372421	0.715745	0.928797	-7.13292		-0.0289041	5.30966	-0.0738439	0.94229	0.999648	-7.09855		-0.174487	5.30966	-0.444322	0.664317	0.896904	-7.19497
ENSSSCG00000027525	DHCR24		6	157483783	157579161	TTC22	DHCR24	TTC22		0.101938	6.33113	0.707199	0.492954	0.900789	-7.05736		-0.0545022	6.33113	-0.378585	0.711611	0.909405	-7.19774		0.336713	6.33113	2.33588	0.0376737	0.206309	-4.8879		-0.156441	6.33113	-1.08547	0.299046	0.772186	-6.76062		0.234775	6.33113	1.62691	0.129722	0.45335	-5.87506		0.391215	6.33113	2.71439	0.0188077	0.250988	-4.26437		-0.656149	8.37761	-2.05979	0.0606144	0.332623	-4.81786		-0.736994	8.37761	-2.31878	0.0378383	0.131874	-4.79759		-0.320677	8.37761	-1.02478	0.324668	0.583666	-6.60275		-0.080845	8.37761	-0.247775	0.808286	0.957439	-7.07165		0.335472	8.37761	1.04284	0.316547	0.999648	-6.45628		0.416317	8.37761	1.29696	0.217806	0.611029	-6.37114
ENSSSCG00000027526			AEMK02000682.1	761961	770965	MAN1B1	MAN1B1	MAN1B1		0.235542	5.25972	1.79466	0.097928	0.723648	-5.74626		0.157294	5.25972	1.19998	0.25331	0.664888	-6.5039		0.338352	5.25972	2.56664	0.024704	0.169189	-4.44145		-0.0782482	5.25972	-0.592807	0.564319	0.89104	-7.13626		0.10281	5.25972	0.774582	0.453584	0.74388	-6.79914		0.181059	5.25972	1.36577	0.197073	0.568488	-6.37714		-0.33825	5.68992	-2.35797	0.0351975	0.317879	-4.38827		-0.365046	5.68992	-2.54484	0.0248535	0.105823	-4.47174		-0.203983	5.68992	-1.41876	0.180137	0.435778	-6.20156		-0.0267965	5.68992	-0.188899	0.853169	0.968829	-7.20014		0.134266	5.68992	0.944236	0.362737	0.999648	-6.651		0.161063	5.68992	1.13272	0.278348	0.672109	-6.65839
ENSSSCG00000027528	TMEM107	TMEM107	12	53393043	53397051	TMEM107	TMEM107	TMEM107		-0.214715	2.59708	-0.833751	0.420714	0.880268	-6.44793		0.247426	2.59708	0.926111	0.372646	0.748628	-6.28313		-0.738545	2.59708	-2.93751	0.0124337	0.126262	-3.35541		0.462141	2.59708	1.74597	0.106351	0.593166	-5.37482		-0.52383	2.59708	-2.10773	0.0567682	0.324608	-4.6769		-0.985971	2.59708	-3.80678	0.00250048	0.111331	-1.782		0.154861	2.67779	0.774625	0.452799	0.6912	-6.16922		0.507587	2.67779	2.46842	0.02867	0.113897	-4.23269		0.0163106	2.67779	0.0802667	0.937281	0.974602	-6.81985		0.352726	2.67779	1.76265	0.102087	0.503649	-5.36071		-0.13855	2.67779	-0.70149	0.495702	0.999648	-6.4934		-0.491277	2.67779	-2.41543	0.0316416	0.25286	-4.36352
ENSSSCG00000027529	BIRC3	BIRC3	9	33003276	33063420	BIRC3	BIRC2	BIRC3		0.0558935	7.58529	0.266403	0.794453	0.969644	-7.27968		0.0850611	7.58529	0.405602	0.692176	0.902355	-7.18188		0.307472	7.58529	1.46745	0.167977	0.413086	-6.24096		0.0291677	7.58529	0.139165	0.891629	0.984137	-7.35359		0.251578	7.58529	1.20142	0.252774	0.585293	-6.42777		0.22241	7.58529	1.0626	0.30889	0.669632	-6.7764		0.345391	6.44395	1.66427	0.120619	0.391085	-5.5204		0.151166	6.44395	0.728332	0.479678	0.635248	-7.01204		0.160987	6.44395	0.775618	0.452233	0.681869	-6.90458		-0.194225	6.44395	-0.935762	0.366918	0.772247	-6.76806		-0.184405	6.44395	-0.888409	0.390902	0.999648	-6.70783		0.00982083	6.44395	0.0473101	0.963005	0.991929	-7.31889
ENSSSCG00000027530	TAF12	TAF12	6	85618688	85643076	TAF12	TAF12	TAF12		-0.108009	4.30262	-0.679294	0.509847	0.902726	-6.90144		0.0491852	4.30262	0.305575	0.765166	0.930861	-7.03477		0.207878	4.30262	1.2776	0.225564	0.478656	-6.28858		0.157194	4.30262	0.978859	0.346979	0.802946	-6.684		0.315887	4.30262	1.94572	0.0754977	0.363146	-5.20208		0.158692	4.30262	0.966401	0.352924	0.701446	-6.66723		0.122122	3.89955	0.645148	0.53036	0.742314	-6.46086		0.248279	3.89955	1.29505	0.218444	0.376479	-6.25636		0.146543	3.89955	0.758582	0.462004	0.689262	-6.72036		0.126157	3.89955	0.675716	0.511386	0.851311	-6.81761		0.0244212	3.89955	0.129716	0.898831	0.999648	-6.93662		-0.101736	3.89955	-0.53343	0.602983	0.87301	-6.98343
ENSSSCG00000027538			2	9757033	9760895		TMEM258	TMEM258		0.198507	4.89737	1.64097	0.126743	0.753855	-5.92752		0.186265	4.89737	1.53767	0.15008	0.565635	-6.02457		0.384412	4.89737	3.13995	0.00853623	0.106815	-3.34401		-0.0122419	4.89737	-0.100133	0.921892	0.990024	-7.26522		0.185905	4.89737	1.50508	0.158173	0.484622	-5.94207		0.198147	4.89737	1.60215	0.135114	0.502336	-5.99911		0.755444	5.79854	2.96414	0.011253	0.295696	-3.30574		1.07734	5.79854	4.2225	0.00105691	0.0315378	-1.33053		0.92087	5.79854	3.60724	0.00332116	0.155915	-2.42608		0.321896	5.79854	1.26049	0.23025	0.662532	-6.41582		0.165426	5.79854	0.647421	0.528935	0.999648	-6.89307		-0.15647	5.79854	-0.611701	0.551572	0.848628	-7.11691
ENSSSCG00000027541	TMEM198	TMEM198	15	121553693	121559872	TMEM198	TMEM198	TMEM198		0.308006	0.772325	1.26827	0.228763	0.815407	-5.61437		-0.0647116	0.772325	-0.271823	0.79038	0.93741	-6.34227		-0.548004	0.772325	-2.36314	0.0358532	0.201087	-4.03455		-0.372717	0.772325	-1.52881	0.152244	0.650516	-5.32356		-0.856009	0.772325	-3.59669	0.00367026	0.115114	-1.75978		-0.483292	0.772325	-2.07465	0.0601995	0.384664	-4.54748		-0.342553	-0.125501	-0.906291	0.381722	0.635548	-5.56936		-0.515407	-0.125501	-1.3694	0.194699	0.349711	-5.47865		-0.56806	-0.125501	-1.49281	0.160005	0.415081	-5.24555		-0.172855	-0.125501	-0.509732	0.619016	0.893684	-6.2936		-0.225507	-0.125501	-0.654616	0.52444	0.999648	-6.09181		-0.0526526	-0.125501	-0.153747	0.880235	0.970174	-6.50269
ENSSSCG00000027548	KRT79	KRT79	5	18108680	18119773	KRT79	KRT79	KRT79		1.05594	-5.39912	0.66613	0.517934	0.905756	-5.26499		5.0106	-5.39912	2.97361	0.0116273	0.264175	-2.72633		4.9906	-5.39912	2.95599	0.0120141	0.124076	-2.72863		3.95466	-5.39912	2.28539	0.0412821	0.500767	-3.59332		3.93466	-5.39912	2.26982	0.0424599	0.287667	-3.63615		-0.0199992	-5.39912	-0.01102	0.991389	0.998764	-5.38015		-1.7562	-5.30542	-1.08607	0.297714	0.566481	-4.72943		-3.94801	-5.30542	-2.57303	0.0235742	0.103738	-3.18967		-1.67601	-5.30542	-1.04184	0.316991	0.57639	-4.94517		-2.19181	-5.30542	-1.45814	0.169181	0.598489	-4.59105		0.0801932	-5.30542	0.0507198	0.960341	0.999648	-5.32068		2.272	-5.30542	1.52164	0.1527	0.525081	-4.57414
ENSSSCG00000027550	PLCD1		13	22851584	22865175	PLCD1	PLCD1	PLCD1		-0.134088	5.09849	-0.636514	0.536399	0.911059	-7.06823		-0.217014	5.09849	-1.0296	0.323513	0.718006	-6.68689		-0.0795489	5.09849	-0.377069	0.712708	0.856791	-7.19489		-0.0829261	5.09849	-0.394481	0.70015	0.937295	-7.2469		0.0545387	5.09849	0.259204	0.799873	0.92861	-7.08992		0.137465	5.09849	0.652964	0.526097	0.809383	-7.096		-0.37166	2.93453	-0.709304	0.491004	0.715347	-6.14031		-1.42447	2.93453	-2.80324	0.0152709	0.0836764	-3.60836		-0.0675257	2.93453	-0.125887	0.9018	0.958029	-6.72796		-1.05281	2.93453	-2.18643	0.0482199	0.379812	-4.68615		0.304134	2.93453	0.592347	0.564058	0.999648	-6.49484		1.35694	2.93453	2.73179	0.0174812	0.193804	-3.78624
ENSSSCG00000027551	NUDT15	NUDT15	11	19572644	19584538	NUDT15	NUDT15	NUDT15		-0.685443	3.86424	-3.02342	0.0105994	0.419524	-3.38434		-0.199626	3.86424	-0.853145	0.410291	0.767934	-6.56837		-0.477816	3.86424	-2.07705	0.0599442	0.255775	-5.02474		0.485817	3.86424	2.14513	0.0531111	0.517372	-4.98081		0.207627	3.86424	0.934477	0.368488	0.680741	-6.43751		-0.27819	3.86424	-1.21048	0.249406	0.617123	-6.30864		0.257469	4.51066	0.956804	0.356597	0.616381	-6.30492		0.801086	4.51066	2.90317	0.0126346	0.0765186	-3.72644		0.331525	4.51066	1.2127	0.247407	0.506431	-6.37833		0.543617	4.51066	1.99318	0.0682666	0.428859	-5.27814		0.0740561	4.51066	0.274177	0.788375	0.999648	-6.9941		-0.469561	4.51066	-1.69587	0.114365	0.461438	-5.8215
ENSSSCG00000027553			2	13525538	13579376	PRG3	PRG2	PRG3
ENSSSCG00000027555	DEFB1		15	38076033	38077921			DEFB1		-1.30981	-4.2208	-1.30086	0.217741	0.814316	-4.82252		-0.793666	-4.2208	-0.786348	0.44692	0.789195	-5.22897		-0.998013	-4.2208	-0.981042	0.345945	0.594249	-5.10536		0.516143	-4.2208	0.552874	0.590504	0.900249	-5.50524		0.311796	-4.2208	0.330551	0.746686	0.902825	-5.4169		-0.204347	-4.2208	-0.215985	0.832629	0.944373	-5.60884
ENSSSCG00000027556	RSRC1	RSRC1	13	97893851	98333700	RSRC1	RSRC1	RSRC1		-0.226261	3.20552	-1.4544	0.171498	0.787324	-5.8839		-0.163083	3.20552	-1.03932	0.319154	0.715747	-6.31776		0.0389565	3.20552	0.244656	0.810858	0.911062	-6.86292		0.0631782	3.20552	0.406984	0.691188	0.934866	-6.88715		0.265217	3.20552	1.68272	0.118254	0.434807	-5.40141		0.202039	3.20552	1.27138	0.227692	0.597293	-6.13198		0.212541	4.67215	0.729537	0.478966	0.706698	-6.51136		0.0256523	4.67215	0.0881775	0.931116	0.960164	-7.22158		0.168374	4.67215	0.572371	0.577102	0.773617	-6.97023		-0.186889	4.67215	-0.650617	0.526936	0.856093	-6.94643		-0.0441673	4.67215	-0.151984	0.881597	0.999648	-7.04174		0.142722	4.67215	0.491837	0.63126	0.884798	-7.12877
ENSSSCG00000027557			10	25471536	25590022	CDC14B	CDC14B	CDC14B		0.205665	4.55649	1.40902	0.184221	0.793618	-6.18749		-0.24747	4.55649	-1.72825	0.109572	0.520238	-5.71241		-0.0209716	4.55649	-0.144791	0.88728	0.949083	-7.1624		-0.453136	4.55649	-3.11814	0.0088892	0.35069	-3.39603		-0.226637	4.55649	-1.54265	0.148875	0.472956	-5.84631		0.226499	4.55649	1.57086	0.142206	0.511092	-6.01829		-0.375537	5.64904	-2.64011	0.0207815	0.302174	-3.88143		-0.142139	5.64904	-0.996859	0.337522	0.502955	-6.75395		-0.32602	5.64904	-2.28315	0.0404023	0.264606	-4.85546		0.233398	5.64904	1.6614	0.121201	0.533546	-5.87448		0.0495173	5.64904	0.351943	0.730675	0.999648	-7.0419		-0.183881	5.64904	-1.30365	0.215581	0.607424	-6.45114
ENSSSCG00000027558	GABBR2	GABBR2	1	240107465	240495907	GABBR2	GABBR2	GABBR2		-0.903449	-2.68105	-0.568805	0.579982	0.92125	-5.48423		-0.665697	-2.68105	-0.421271	0.681007	0.897053	-5.51504		-2.6081	-2.68105	-1.73175	0.108929	0.334241	-4.40838		0.237752	-2.68105	0.152041	0.881682	0.982075	-5.67793		-1.70465	-2.68105	-1.14606	0.27412	0.60506	-4.98296		-1.94241	-2.68105	-1.31437	0.213298	0.583705	-4.95442		-1.46173	-4.58107	-1.0974	0.292918	0.5627	-4.80456		-0.138035	-4.58107	-0.0999397	0.921959	0.954873	-5.57087		-2.22242	-4.58107	-1.67671	0.118122	0.370556	-4.40113		1.32369	-4.58107	1.04009	0.317773	0.737087	-5.10639		-0.76069	-4.58107	-0.632361	0.538414	0.999648	-5.36483		-2.08438	-4.58107	-1.64731	0.124098	0.478832	-4.5171
ENSSSCG00000027560	SNORD82		15	132170036	132170105	SNORD82	SNORD82	SNORD82		1.22927	-4.78188	1.83175	0.0919216	0.713125	-4.20624		1.1286	-4.78188	1.67835	0.119118	0.532923	-4.373		0.369999	-4.78188	0.564458	0.582844	0.773969	-5.40579		-0.100665	-4.78188	-0.143238	0.88848	0.983434	-5.52953		-0.859266	-4.78188	-1.24952	0.235308	0.569465	-4.76425		-0.758601	-4.78188	-1.10109	0.292463	0.65613	-5.02091
ENSSSCG00000027565	ARHGAP45	ARHGAP45	2	77342153	77356728	ARHGAP45	ARHGAP45	ARHGAP45		-0.0842277	6.4253	-0.23178	0.820616	0.974102	-7.29339		0.444425	6.4253	1.2214	0.245397	0.660133	-6.51486		0.239447	6.4253	0.65873	0.522513	0.731336	-7.08163		0.528652	6.4253	1.45179	0.172209	0.672323	-6.31812		0.323675	6.4253	0.889772	0.391084	0.696773	-6.75018		-0.204978	6.4253	-0.562753	0.583968	0.842335	-7.18962		-0.823138	-0.805798	-1.80518	0.0948924	0.36448	-4.39102		-0.992041	-0.805798	-2.17347	0.049369	0.152456	-4.14426		-0.30252	-0.805798	-0.63092	0.539326	0.746996	-5.89368		-0.168903	-0.805798	-0.415562	0.684694	0.915824	-6.16583		0.520618	-0.805798	1.19285	0.254825	0.999648	-5.39782		0.689521	-0.805798	1.57804	0.139227	0.503996	-5.09963
ENSSSCG00000027566			9	4935873	4936832
ENSSSCG00000027568	BLK	BLK	14	14688123	14746414	BLK	BLK	BLK		0.0761365	2.12198	0.21205	0.835628	0.976858	-6.92336		1.18794	2.12198	3.10819	0.0090549	0.241244	-3.05766		1.26901	2.12198	3.39223	0.00534863	0.0845947	-2.58826		1.11181	2.12198	2.84933	0.0146459	0.399382	-3.59409		1.19287	2.12198	3.1184	0.00888481	0.163054	-2.94343		0.0810647	2.12198	0.20137	0.843784	0.949674	-6.85054		-1.04049	-5.6312	-1.05524	0.311056	0.578574	-4.76665		-1.09032	-5.6312	-1.12421	0.281807	0.446987	-4.95303		-0.78393	-5.6312	-0.785321	0.446726	0.677856	-5.14824		-0.049828	-5.6312	-0.0521573	0.959218	0.992374	-5.44433		0.256558	-5.6312	0.260531	0.798648	0.999648	-5.30972		0.306386	-5.6312	0.316342	0.756902	0.933291	-5.47048
ENSSSCG00000027571	ARL13B	ARL13B	13	165828059	165911011	ARL13B	ARL13B	ARL13B		0.172897	3.20443	0.990812	0.341343	0.854894	-6.42268		-0.125907	3.20443	-0.735187	0.476354	0.80389	-6.61586		-0.26887	3.20443	-1.57874	0.140389	0.379287	-5.72811		-0.298804	3.20443	-1.71153	0.112692	0.602166	-5.56718		-0.441767	3.20443	-2.54364	0.0257719	0.244069	-4.01769		-0.142963	3.20443	-0.839015	0.417868	0.742301	-6.62313		0.386436	3.54468	1.94912	0.0738073	0.342234	-4.83558		0.0169494	3.54468	0.086329	0.932556	0.961041	-7.02925		0.169125	3.54468	0.844669	0.413987	0.653418	-6.57197		-0.369487	3.54468	-1.90944	0.0791475	0.455743	-5.2674		-0.217312	3.54468	-1.10011	0.291779	0.999648	-6.23852		0.152175	3.54468	0.778029	0.450861	0.799709	-6.74939
ENSSSCG00000027573	RPL29	RPL29	13	34119538	34121907	RPL29	RPL29	RPL29		0.130396	9.06283	0.945503	0.363059	0.862252	-6.81831		0.0623556	9.06283	0.452202	0.659192	0.888405	-7.12569		0.326212	9.06283	2.3717	0.0352995	0.199612	-4.79101		-0.0680406	9.06283	-0.494352	0.629986	0.913109	-7.19978		0.195815	9.06283	1.42635	0.179272	0.508989	-6.11836		0.263856	9.06283	1.92223	0.0786448	0.419532	-5.58977		0.673773	9.98324	1.93598	0.0755386	0.34461	-4.87208		1.20106	9.98324	3.50042	0.00406361	0.0489903	-2.48029		0.807823	9.98324	2.34881	0.0357983	0.259044	-4.53651		0.52729	9.98324	1.53587	0.149199	0.572171	-5.82952		0.13405	9.98324	0.389538	0.703357	0.999648	-6.79915		-0.393241	9.98324	-1.15975	0.267574	0.660538	-6.41097
ENSSSCG00000027583	U6		14	23004849	23004945			U6
ENSSSCG00000027587	SPAG1	SPAG1	4	36746800	36844512	SPAG1	SPAG1	SPAG1		-0.25328	3.44287	-1.86784	0.0863983	0.707044	-5.37004		-0.388335	3.44287	-2.88003	0.0138344	0.280707	-3.59484		-0.345287	3.44287	-2.54622	0.0256495	0.172269	-4.22416		-0.135055	3.44287	-1.0131	0.331011	0.793674	-6.5463		-0.0920069	3.44287	-0.686102	0.505694	0.776031	-6.61989		0.043048	3.44287	0.322903	0.752328	0.915324	-7.01312		0.401791	4.73966	1.36769	0.195218	0.472074	-5.88542		0.274701	4.73966	0.936191	0.366706	0.530795	-6.79649		0.449509	4.73966	1.52016	0.153067	0.408656	-6.0347		-0.12709	4.73966	-0.434965	0.670917	0.910588	-7.0862		0.0477178	4.73966	0.162039	0.873835	0.999648	-7.06097		0.174808	4.73966	0.59431	0.562784	0.853919	-7.09104
ENSSSCG00000027589			AEMK02000598.1	1950953	1952079
ENSSSCG00000027591			9	80648646	80648794
ENSSSCG00000027594	USP16	USP16	13	192376881	192406474	USP16	USP16	USP16		0.0913349	5.11665	0.824446	0.425776	0.880688	-6.92043		0.0316444	5.11665	0.285688	0.779991	0.935076	-7.18487		0.0487911	5.11665	0.440207	0.667615	0.828008	-7.16222		-0.0596905	5.11665	-0.536673	0.601305	0.904161	-7.16454		-0.0425438	5.11665	-0.382266	0.70895	0.885192	-7.03586		0.0171467	5.11665	0.154091	0.8801	0.963943	-7.29789		0.313769	6.13692	1.19187	0.255194	0.530209	-6.13736		0.372845	6.13692	1.4176	0.180467	0.333155	-6.29069		0.189805	6.13692	0.721991	0.483434	0.706024	-6.94726		0.0590761	6.13692	0.22443	0.826008	0.961497	-7.19557		-0.123964	6.13692	-0.47115	0.645556	0.999648	-7.00085		-0.18304	6.13692	-0.696336	0.498815	0.824577	-7.06615
ENSSSCG00000027605	U6		6	51930973	51931076			U6
ENSSSCG00000027607	IER3	IER3	7	23265562	23267042	IER3	IER3	IER3		-0.492965	3.22387	-1.11628	0.286166	0.835426	-6.29498		-0.648025	3.22387	-1.45789	0.170551	0.588787	-5.82839		-0.539708	3.22387	-1.21858	0.246428	0.499079	-6.16689		-0.15506	3.22387	-0.360866	0.724475	0.945286	-6.93334		-0.0467427	3.22387	-0.109225	0.91483	0.972426	-6.79812		0.108317	3.22387	0.251279	0.805851	0.935148	-6.95908		0.12605	6.70984	0.424184	0.678557	0.833489	-6.73049		-0.538639	6.70984	-1.81127	0.0938998	0.220034	-5.69531		-0.115433	6.70984	-0.386357	0.705653	0.854102	-7.1052		-0.66469	6.70984	-2.25708	0.0423823	0.359247	-4.9069		-0.241483	6.70984	-0.816054	0.42957	0.999648	-6.74492		0.423206	6.70984	1.42907	0.177213	0.560268	-6.27738
ENSSSCG00000027608	FAM172A	FAM172A	2	100477775	100893580	FAM172A	FAM172A	FAM172A		-0.208462	4.84518	-2.32343	0.0385346	0.604479	-4.85027		-0.262269	4.84518	-2.9217	0.0128043	0.272562	-3.73448		-0.175393	4.84518	-1.94826	0.0751642	0.282193	-5.46048		-0.0538066	4.84518	-0.602287	0.558197	0.888194	-7.107		0.0330689	4.84518	0.369073	0.718506	0.889847	-7.02057		0.0868755	4.84518	0.969116	0.351622	0.700473	-6.80193		0.328687	4.88657	2.57923	0.0233013	0.302991	-3.9593		0.232254	4.88657	1.82011	0.0924763	0.217909	-5.65546		0.224551	4.88657	1.74749	0.104766	0.352313	-5.68984		-0.0964336	4.88657	-0.763642	0.459089	0.828208	-6.86981		-0.104136	4.88657	-0.818685	0.428121	0.999648	-6.7145		-0.00770265	4.88657	-0.0604754	0.952722	0.99003	-7.26287
ENSSSCG00000027609	GC	GC	8	68326301	68360262	GC	GC	GC																																												-1.1978	-1.41462	-0.389546	0.703352	0.847272	-5.21681		-0.451837	-1.41462	-0.145491	0.886616	0.933799	-5.61669		-0.849344	-1.41462	-0.27522	0.787592	0.899247	-5.53535		0.745964	-1.41462	0.242553	0.81224	0.958197	-5.54813		0.348458	-1.41462	0.114046	0.910992	0.999648	-5.48629		-0.397507	-1.41462	-0.128783	0.899555	0.976091	-5.64982
ENSSSCG00000027613	TRDN	TRDN	1	39180879	39567240	TRDN	TRDN	TRDN		0.138999	-4.67996	0.114877	0.910443	0.991741	-5.47476		-0.792818	-4.67996	-0.696701	0.499269	0.815952	-5.27725		1.38596	-4.67996	1.12854	0.281159	0.535311	-4.92529		-0.931817	-4.67996	-0.798605	0.440045	0.845212	-5.26381		1.24696	-4.67996	0.995894	0.338967	0.657032	-4.93316		2.17878	-4.67996	1.83611	0.0912378	0.438123	-4.19589
ENSSSCG00000027617	SYNPR	SYNPR	13	44841225	45167638	SYNPR	SYNPR	SYNPR		2.51343	-2.97844	2.23666	0.0450756	0.62449	-3.75329		2.49843	-2.97844	2.26151	0.0431012	0.399724	-3.70311		-0.543768	-2.97844	-0.613817	0.550799	0.750509	-5.78069		-0.0150074	-2.97844	-0.012025	0.990603	0.998144	-5.70592		-3.0572	-2.97844	-2.76707	0.0170593	0.210612	-2.9259		-3.0422	-2.97844	-2.80426	0.015923	0.234525	-2.9038		2.24867	-0.0484894	3.80375	0.00229579	0.24952	-1.29409		3.13131	-0.0484894	4.76895	0.000395355	0.0229835	0.255917		0.777884	-0.0484894	1.61546	0.130866	0.384456	-5.47233		0.882636	-0.0484894	1.22977	0.241167	0.674466	-5.59842		-1.47079	-0.0484894	-2.46683	0.028755	0.838902	-3.82678		-2.35342	-0.0484894	-3.56446	0.00360037	0.0921985	-1.92
ENSSSCG00000027620	U2		5	82449933	82450118		RNU2-20P	RNU2-20P
ENSSSCG00000027621	NDUFA4L2	NDUFA4L2	5	22535740	22549354	NDUFA4L2	NDUFA4L2	NDUFA4L2		-0.521364	2.17667	-1.57764	0.140642	0.763486	-5.46234		-0.26616	2.17667	-0.791954	0.443767	0.786642	-6.27678		-0.515665	2.17667	-1.55359	0.146257	0.38769	-5.48148		0.255204	2.17667	0.778717	0.451235	0.84954	-6.40319		0.0056992	2.17667	0.017629	0.986225	0.996054	-6.53125		-0.249505	2.17667	-0.757911	0.463135	0.774692	-6.40831		0.300094	-1.77196	0.402819	0.693807	0.842362	-5.55575		0.452225	-1.77196	0.603295	0.556976	0.702853	-5.84426		-0.148486	-1.77196	-0.199563	0.844995	0.93024	-5.94644		0.152131	-1.77196	0.214994	0.833199	0.963589	-5.99252		-0.44858	-1.77196	-0.639737	0.53376	0.999648	-5.72445		-0.600711	-1.77196	-0.850204	0.411017	0.77775	-5.74997
ENSSSCG00000027626	ssc-mir-345-1		7	121193716	121193799	MIR345	MIR345	MIR345
ENSSSCG00000027628	IL6R	IL6R	4	95322426	95381282	IL6R	IL6R	IL6R		0.416176	4.98894	1.44779	0.173305	0.78776	-6.21911		0.495591	4.98894	1.71542	0.11196	0.523697	-5.78982		0.0600566	4.98894	0.210964	0.836456	0.924187	-7.23526		0.0794152	4.98894	0.271673	0.790493	0.963727	-7.24881		-0.356119	4.98894	-1.23559	0.240263	0.573453	-6.32629		-0.435534	4.98894	-1.50363	0.158541	0.530844	-6.1743		-3.19572	-2.38371	-1.86049	0.0862178	0.355708	-4.10489		-4.10956	-2.38371	-2.428	0.0309107	0.118425	-3.45066		-1.55235	-2.38371	-0.861285	0.405113	0.646783	-5.29834		-0.91384	-2.38371	-0.667007	0.516751	0.8529	-5.66945		1.64337	-2.38371	1.0635	0.307437	0.999648	-5.16759		2.55721	-2.38371	1.69214	0.11509	0.46277	-4.61041
ENSSSCG00000027629	CDIPT	CDIPT	3	18084549	18091798	CDIPT	CDIPT	CDIPT		-0.0489593	5.89238	-0.426103	0.677579	0.943914	-7.22184		0.162534	5.89238	1.41205	0.183349	0.602881	-6.27494		0.0770292	5.89238	0.669852	0.51564	0.726116	-7.07015		0.211494	5.89238	1.83629	0.0912091	0.573753	-5.7594		0.125988	5.89238	1.09495	0.295038	0.623769	-6.54416		-0.0855052	5.89238	-0.741793	0.472487	0.779942	-7.06389		0.0127596	6.14467	0.117672	0.908175	0.956432	-6.84639		0.228899	6.14467	2.11405	0.0549782	0.160986	-5.23705		0.143896	6.14467	1.32895	0.20734	0.466443	-6.33285		0.216139	6.14467	1.99588	0.0679402	0.428595	-5.36489		0.131136	6.14467	1.21091	0.248069	0.999648	-6.37445		-0.0850031	6.14467	-0.786072	0.446302	0.797026	-6.99729
ENSSSCG00000027630			AEMK02000661.1	255953	256885
ENSSSCG00000027632			12	21427720	21428259	KRTAP10-11		KRTAP10-11
ENSSSCG00000027641	LDLRAD1	LDLRAD1	6	158292886	158303426	LDLRAD1	LDLRAD1	LDLRAD1		2.73319	-5.45926	2.76195	0.0172222	0.480996	-2.93316		3.90076	-5.45926	3.83067	0.00239424	0.173123	-1.43516		2.40694	-5.45926	2.50238	0.0278002	0.177115	-3.3168		1.16757	-5.45926	1.03731	0.320048	0.783983	-5.07753		-0.326245	-5.45926	-0.301242	0.768388	0.91407	-5.37297		-1.49382	-5.45926	-1.35078	0.201697	0.572241	-4.78125
ENSSSCG00000027646	TIPARP	TIPARP	13	96496439	96525848	TIPARP	TIPARP	TIPARP		-0.0302179	5.09125	-0.176253	0.863036	0.983309	-7.26448		-0.13664	5.09125	-0.797541	0.440639	0.785912	-6.89964		0.0855772	5.09125	0.497081	0.628117	0.80411	-7.13471		-0.106422	5.09125	-0.620652	0.54644	0.884748	-7.12173		0.115795	5.09125	0.672058	0.514283	0.781018	-6.87942		0.222217	5.09125	1.2906	0.221164	0.591203	-6.47426		-0.141263	5.83692	-0.522901	0.610081	0.794006	-6.67757		-0.594028	5.83692	-2.20102	0.0469556	0.148179	-5.05812		-0.00841532	5.83692	-0.0308393	0.975879	0.990372	-7.17573		-0.452764	5.83692	-1.70549	0.112519	0.523166	-5.80197		0.132848	5.83692	0.49462	0.629348	0.999648	-6.96044		0.585612	5.83692	2.18254	0.0485618	0.313468	-5.12369
ENSSSCG00000027652	KLHL15	KLHL15	X	20091896	20129561	KLHL15	KLHL15	KLHL15		-0.100597	3.70255	-0.528734	0.606635	0.927859	-6.86696		0.0189852	3.70255	0.0987643	0.922957	0.981475	-6.95189		-0.129048	3.70255	-0.677676	0.510837	0.723346	-6.762		0.119582	3.70255	0.621537	0.545877	0.884357	-6.84496		-0.0284509	3.70255	-0.14927	0.883821	0.961802	-6.84411		-0.148033	3.70255	-0.768764	0.456903	0.770314	-6.73158		0.0447626	3.75641	0.29227	0.774819	0.887904	-6.60443		0.279434	3.75641	1.79212	0.0970521	0.225148	-5.53411		-0.0678828	3.75641	-0.436867	0.669573	0.833828	-6.89706		0.234672	3.75641	1.55589	0.144391	0.56747	-5.84533		-0.112645	3.75641	-0.749759	0.467117	0.999648	-6.63643		-0.347317	3.75641	-2.26792	0.0415481	0.288601	-4.80237
ENSSSCG00000027654	NETO1	NETO1	1	150711627	150817473	NETO1	NETO1	NETO1		-1.75549	-6.42061	-2.03096	0.065027	0.666628	-3.92706		-1.70159	-6.42061	-1.96332	0.0732165	0.469045	-4.0009		-1.99997	-6.42061	-2.31084	0.039424	0.210157	-3.56113		0.0539005	-6.42061	0.0648194	0.949386	0.993111	-5.5395		-0.24448	-6.42061	-0.294484	0.773422	0.916628	-5.33798		-0.29838	-6.42061	-0.358298	0.726347	0.905807	-5.47577
ENSSSCG00000027656	ssc-mir-363-1		X	110113549	110113633	MIR363	MIR363	MIR363
ENSSSCG00000027657	ZC4H2	ZC4H2	X	51155819	51231519	ZC4H2	ZC4H2	ZC4H2		0.00114988	3.88975	0.00915508	0.992846	0.999522	-7.08674		-0.00392107	3.88975	-0.0310359	0.975751	0.99451	-7.03225		0.0661694	3.88975	0.520656	0.612082	0.793212	-6.92044		-0.00507095	3.88975	-0.0399899	0.968759	0.994175	-7.12148		0.0650195	3.88975	0.509766	0.619464	0.839525	-6.7758		0.0700905	3.88975	0.546474	0.594759	0.847368	-6.94543		-0.171452	3.40179	-0.901913	0.383956	0.638002	-6.09197		-0.093638	3.40179	-0.488153	0.633794	0.765159	-6.80513		-0.408891	3.40179	-2.13474	0.0529608	0.284341	-4.78857		0.0778144	3.40179	0.423501	0.679042	0.914518	-6.81045		-0.237438	3.40179	-1.29444	0.218646	0.999648	-5.96556		-0.315253	3.40179	-1.70122	0.113336	0.45886	-5.60128
ENSSSCG00000027659	FUCA1		6	81637989	81723231	FUCA1	FUCA1	FUCA1		0.00857699	5.85489	0.0737067	0.942459	0.995473	-7.31076		-0.185976	5.85489	-1.60056	0.135465	0.550192	-6.01577		0.121754	5.85489	1.04624	0.316076	0.568907	-6.73833		-0.194553	5.85489	-1.67293	0.120198	0.609462	-6.00288		0.113177	5.85489	0.9717	0.350387	0.66555	-6.66519		0.307731	5.85489	2.64597	0.0213431	0.266739	-4.38056		-0.0207356	5.82555	-0.123196	0.903888	0.954233	-6.84174		-0.156886	5.82555	-0.932384	0.368594	0.532594	-6.83434		-0.0509539	5.82555	-0.302763	0.766992	0.887036	-7.1655		-0.136151	5.82555	-0.81238	0.431598	0.812237	-6.87588		-0.0302183	5.82555	-0.18027	0.859796	0.999648	-7.09932		0.105932	5.82555	0.632143	0.538552	0.842444	-7.10769
ENSSSCG00000027660	IFI44L	IFI44L	6	134659633	134680050	IFI44L		IFI44L		-0.338446	6.1141	-1.98997	0.0698817	0.670866	-5.47653		0.110422	6.1141	0.647089	0.529763	0.829519	-7.04745		0.174065	6.1141	1.01915	0.328249	0.577985	-6.76914		0.448869	6.1141	2.63355	0.0218382	0.434464	-4.414		0.512511	6.1141	3.00429	0.010983	0.17927	-3.54326		0.0636426	6.1141	0.371836	0.716501	0.901568	-7.27876		0.492496	2.93803	1.09964	0.29198	0.561763	-5.81966		1.58879	2.93803	3.41021	0.00482067	0.0524798	-2.44181		0.0425938	2.93803	0.0955496	0.925375	0.968763	-6.78648		1.09629	2.93803	2.34525	0.0360346	0.334533	-4.32292		-0.449902	2.93803	-1.00533	0.333584	0.999648	-6.17026		-1.54619	2.93803	-3.32107	0.00570904	0.110698	-2.63449
ENSSSCG00000027665			17	33742673	33756076	SIRPG		SIRPG		-0.446469	3.65691	-0.927108	0.372149	0.865531	-6.50095		1.08165	3.65691	2.08905	0.0586826	0.435633	-4.83766		0.12535	3.65691	0.252459	0.804961	0.907844	-6.87156		1.52811	3.65691	2.97285	0.0116437	0.371923	-3.38483		0.571819	3.65691	1.16141	0.268065	0.599717	-6.08417		-0.956296	3.65691	-1.81526	0.0945502	0.443934	-5.33636		0.295982	0.338071	0.51147	0.617833	0.798826	-5.87612		0.951803	0.338071	1.57004	0.141073	0.285613	-5.20549		-0.153823	0.338071	-0.266223	0.794357	0.903203	-6.32371		0.655821	0.338071	1.12292	0.282333	0.709748	-5.72438		-0.449805	0.338071	-0.814074	0.430662	0.999648	-5.96805		-1.10563	0.338071	-1.89593	0.0810446	0.400614	-4.79018
ENSSSCG00000027667	EML1	EML1	7	120703313	120890794	EML1	EML1	EML1		-0.8668	4.92049	-1.56253	0.144147	0.768928	-6.0365		-0.684999	4.92049	-1.22976	0.24236	0.658052	-6.41432		-1.23285	4.92049	-2.23156	0.0454911	0.224185	-4.98486		0.181801	4.92049	0.335703	0.742894	0.951233	-7.24213		-0.36605	4.92049	-0.68209	0.508139	0.777487	-6.86269		-0.54785	4.92049	-1.01617	0.329605	0.685292	-6.76613		-0.629805	-0.882832	-1.44359	0.173162	0.445727	-4.92479		1.5958	-0.882832	3.15568	0.00781785	0.0626569	-2.42485		-0.400614	-0.882832	-0.889595	0.390289	0.636651	-5.79991		2.22561	-0.882832	4.67849	0.000464063	0.0539478	0.197488		0.229191	-0.882832	0.561567	0.584224	0.999648	-6.03185		-1.99642	-0.882832	-4.09942	0.0013252	0.0611673	-0.793859
ENSSSCG00000027669	TNS1	TNS1	15	119949528	120177353	TNS1	TNS1	TNS1		-1.28099	7.27677	-1.86287	0.0871413	0.708119	-5.65653		-0.894916	7.27677	-1.30061	0.217824	0.635261	-6.39758		-1.93785	7.27677	-2.81108	0.0157228	0.14033	-4.0175		0.38607	7.27677	0.563033	0.583783	0.897813	-7.17836		-0.656862	7.27677	-0.956137	0.357876	0.671945	-6.66762		-1.04293	7.27677	-1.51715	0.155132	0.526385	-6.20234		0.555156	0.812497	0.987132	0.342085	0.604556	-5.34382		0.183053	0.812497	0.328546	0.747874	0.845637	-6.16892		0.738976	0.812497	1.29779	0.217527	0.475599	-5.32392		-0.372103	0.812497	-0.67493	0.511869	0.851311	-5.93769		0.183821	0.812497	0.32599	0.749762	0.999648	-5.99349		0.555923	0.812497	0.995051	0.338367	0.71915	-5.75537
ENSSSCG00000027675	FOXP1	FOXP1	13	52347849	52974261	FOXP1		FOXP1		-0.390901	5.42094	-2.17271	0.0505579	0.630983	-5.15568		-0.0150923	5.42094	-0.0832301	0.935041	0.984696	-7.24065		-0.370855	5.42094	-2.05911	0.0618772	0.259695	-5.33279		0.375809	5.42094	2.08383	0.0592281	0.527775	-5.34541		0.0200462	5.42094	0.111927	0.912732	0.972032	-7.13997		-0.355763	5.42094	-1.97061	0.0722898	0.408592	-5.52179		-0.448981	5.89999	-3.39989	0.00491591	0.275009	-2.48551		-0.101037	5.89999	-0.766489	0.457453	0.615472	-6.97575		-0.360122	5.89999	-2.73486	0.0173801	0.217565	-4.06513		0.347943	5.89999	2.64659	0.0205297	0.272683	-4.23062		0.0888589	5.89999	0.676619	0.510832	0.999648	-6.87395		-0.259085	5.89999	-1.97646	0.0703235	0.372461	-5.49121
ENSSSCG00000027676	NOP56	NOP56	17	32960099	32965370	NOP56	NOP56	NOP56		0.227559	6.39652	2.35892	0.0361296	0.597258	-4.86082		0.397736	6.39652	4.11996	0.00142187	0.154179	-1.5891		0.326706	6.39652	3.38452	0.00542535	0.0849609	-2.98422		0.170177	6.39652	1.76076	0.103726	0.589769	-5.88034		0.0991465	6.39652	1.02593	0.325167	0.646481	-6.62096		-0.0710305	6.39652	-0.73446	0.476781	0.783269	-7.07533		-0.204259	7.3785	-1.05282	0.312122	0.57964	-6.24715		-0.162853	7.3785	-0.843006	0.414882	0.577353	-6.88187		-0.333138	7.3785	-1.72823	0.108262	0.356588	-5.74652		0.0414053	7.3785	0.2113	0.83602	0.964803	-7.14631		-0.12888	7.3785	-0.659058	0.521677	0.999648	-6.8394		-0.170285	7.3785	-0.87443	0.398183	0.768045	-6.87558
ENSSSCG00000027677			12	25322041	25336753	ABI3		ABI3		-0.344935	4.3836	-1.0982	0.293673	0.83797	-6.54831		0.413642	4.3836	1.27016	0.228112	0.644831	-6.26894		0.0743732	4.3836	0.232228	0.820276	0.914672	-7.1082		0.758576	4.3836	2.35063	0.036678	0.481215	-4.74021		0.419308	4.3836	1.32198	0.210831	0.544845	-6.12323		-0.339269	4.3836	-1.03282	0.322062	0.678399	-6.61051		-0.822754	-4.9704	-1.26111	0.230035	0.506889	-4.7352		1.18457	-4.9704	1.62032	0.129813	0.271379	-4.51973		-1.29896	-4.9704	-1.97795	0.0701382	0.310203	-4.0683		2.00733	-4.9704	2.90109	0.0126847	0.223179	-2.7003		-0.476205	-4.9704	-0.789052	0.44462	0.999648	-5.35929		-2.48353	-4.9704	-3.57022	0.00356144	0.0921985	-1.65903
ENSSSCG00000027678			1	188646285	188691691	CCDC175	CCDC175	CCDC175		-2.07335	-5.6304	-1.90417	0.0811458	0.700468	-4.08759		-1.10652	-5.6304	-0.983287	0.344884	0.731778	-5.00523		-2.55816	-5.6304	-2.36096	0.0359959	0.201226	-3.49485		0.96683	-5.6304	0.905314	0.383123	0.820319	-5.16594		-0.484813	-5.6304	-0.475395	0.643045	0.85282	-5.29994		-1.45164	-5.6304	-1.36643	0.196871	0.568488	-4.74094
ENSSSCG00000027681	ZFR	ZFR	16	18560274	18656294	ZFR	ZFR	ZFR		-0.0579952	5.88228	-0.545444	0.595445	0.924568	-7.1575		-0.134926	5.88228	-1.26913	0.228466	0.64527	-6.45328		-0.111207	5.88228	-1.04571	0.31631	0.569075	-6.74104		-0.0769312	5.88228	-0.723515	0.483235	0.863468	-7.0847		-0.053212	5.88228	-0.500291	0.625922	0.844209	-7.02396		0.0237192	5.88228	0.223031	0.827264	0.942448	-7.32727		-0.0471092	6.72854	-0.434551	0.67121	0.8298	-6.7448		-0.0402815	6.72854	-0.372409	0.715753	0.822771	-7.2086		-0.0926162	6.72854	-0.858096	0.406806	0.647842	-6.8297		0.00682772	6.72854	0.0627643	0.950935	0.989821	-7.20623		-0.0455069	6.72854	-0.419209	0.682095	0.999648	-7.01273		-0.0523347	6.72854	-0.48319	0.637217	0.8875	-7.18622
ENSSSCG00000027684	TRIM63		6	83492633	83507499	TRIM63		TRIM63		-2.2203	-5.0754	-1.24042	0.238536	0.818451	-4.83701		1.0589	-5.0754	0.533079	0.603715	0.863295	-5.23907		-3.36865	-5.0754	-1.94068	0.0761637	0.283634	-4.05062		3.2792	-5.0754	1.75025	0.105585	0.59123	-4.27925		-1.14835	-5.0754	-0.732025	0.478212	0.759053	-5.22597		-4.42755	-5.0754	-2.42471	0.0320479	0.312247	-3.40968
ENSSSCG00000027686	YTHDF2	YTHDF2	6	85716917	85751583	YTHDF2	YTHDF2	YTHDF2		-0.0440786	5.37855	-0.456352	0.656289	0.940483	-7.18181		0.0961898	5.37855	0.992259	0.340666	0.728709	-6.73134		0.120669	5.37855	1.24339	0.237477	0.489728	-6.4941		0.140268	5.37855	1.44563	0.173896	0.674794	-6.29493		0.164748	5.37855	1.69604	0.115654	0.431321	-5.74234		0.0244792	5.37855	0.251113	0.805977	0.935148	-7.28831		-0.245779	6.52369	-1.50029	0.158081	0.430059	-5.74531		-0.234916	6.52369	-1.43612	0.175235	0.327646	-6.26107		-0.196685	6.52369	-1.2042	0.250561	0.509911	-6.48063		0.0108628	6.52369	0.0662865	0.948186	0.989528	-7.21395		0.0490946	6.52369	0.300029	0.769029	0.999648	-7.06552		0.0382318	6.52369	0.233994	0.818735	0.951855	-7.28774
ENSSSCG00000027688	RNF183	RNF183	1	253925677	253966703	RNF183	RNF183	RNF183		-0.376008	0.437153	-1.47447	0.16611	0.782694	-5.57152		-0.422771	0.437153	-1.68466	0.117872	0.531027	-5.24981		-0.298522	0.437153	-1.15628	0.270078	0.523032	-5.9376		-0.0467627	0.437153	-0.187577	0.854344	0.977017	-6.68207		0.0774864	0.437153	0.301933	0.767874	0.913727	-6.4237		0.124249	0.437153	0.4918	0.631737	0.864031	-6.5532		-0.0816464	0.305725	-0.202951	0.842402	0.923007	-5.97179		-0.866059	0.305725	-2.21463	0.0458041	0.145932	-4.27033		-0.447943	0.305725	-1.1098	0.287739	0.545978	-5.7268		-0.784412	0.305725	-2.14751	0.05175	0.388826	-4.38057		-0.366297	0.305725	-0.963831	0.353196	0.999648	-5.83279		0.418116	0.305725	1.13942	0.275647	0.669039	-5.87947
ENSSSCG00000027689	SRM	SRM	6	71244143	71253508	SRM	SRM	SRM		0.309454	4.42243	2.54847	0.025544	0.538159	-4.38847		0.174827	4.42243	1.44739	0.173413	0.592145	-6.09825		0.0124404	4.42243	0.103682	0.919135	0.964211	-7.17571		-0.134627	4.42243	-1.09365	0.295587	0.771045	-6.5975		-0.297014	4.42243	-2.42785	0.0318642	0.262012	-4.44268		-0.162386	4.42243	-1.33423	0.206905	0.57783	-6.32205		-0.421959	5.85864	-2.0858	0.0578488	0.330385	-4.84808		-0.106033	5.85864	-0.525947	0.608024	0.745019	-7.13122		-0.205638	5.85864	-1.02266	0.325629	0.584372	-6.67053		0.315926	5.85864	1.56317	0.142676	0.56568	-6.00879		0.216321	5.85864	1.0731	0.303273	0.999648	-6.51491		-0.0996048	5.85864	-0.495835	0.628514	0.883843	-7.18009
ENSSSCG00000027700	RPRD1A	RPRD1A	6	119762812	119834019	RPRD1A	RPRD1A	RPRD1A		-0.0195208	5.28467	-0.145165	0.886991	0.989118	-7.27095		0.0401889	5.28467	0.298012	0.770793	0.932796	-7.18348		0.097032	5.28467	0.718167	0.486407	0.706927	-6.99487		0.0597097	5.28467	0.442145	0.66625	0.926209	-7.21863		0.116553	5.28467	0.861448	0.405882	0.708468	-6.73051		0.0568432	5.28467	0.418962	0.682648	0.88555	-7.21772		0.31695	5.42257	1.92093	0.0775658	0.345732	-5.11636		0.405245	5.42257	2.44951	0.0296979	0.1161	-4.63979		0.263072	5.42257	1.58744	0.137085	0.39163	-5.96876		0.0882951	5.42257	0.536375	0.601006	0.886266	-7.05763		-0.0538779	5.42257	-0.326732	0.749214	0.999648	-7.04741		-0.142173	5.42257	-0.859876	0.40586	0.772524	-6.91778
ENSSSCG00000027701	RP2	RP2	X	41488003	41534805	RP2	RP2	RP2		-0.257735	2.69708	-1.35477	0.200457	0.804402	-5.94586		-0.139681	2.69708	-0.723899	0.483007	0.806892	-6.52392		-0.181451	2.69708	-0.941096	0.365222	0.610753	-6.37912		0.118055	2.69708	0.620064	0.546815	0.884748	-6.70143		0.0762838	2.69708	0.40099	0.695478	0.880068	-6.61794		-0.0417708	2.69708	-0.216483	0.832249	0.944093	-6.85923		-0.0652862	3.24904	-0.337422	0.741332	0.868814	-6.49387		-0.211452	3.24904	-1.0906	0.29579	0.460741	-6.37687		0.167841	3.24904	0.839942	0.416535	0.655007	-6.51764		-0.146166	3.24904	-0.787295	0.445611	0.820926	-6.63587		0.233127	3.24904	1.21272	0.247402	0.999648	-6.0798		0.379294	3.24904	1.96889	0.0712729	0.375819	-5.2122
ENSSSCG00000027709	PARP9	PARP9	13	137961357	138002024	PARP9	PARP9	PARP9		-0.200356	5.36996	-0.932858	0.36929	0.864498	-6.84193		0.364778	5.36996	1.67792	0.119203	0.533055	-5.87233		0.540657	5.36996	2.4699	0.0295058	0.183007	-4.60969		0.565134	5.36996	2.60359	0.0230787	0.439902	-4.43428		0.741013	5.36996	3.39036	0.00536719	0.133624	-2.79231		0.175879	5.36996	0.795556	0.441749	0.758969	-6.97178		-0.14925	2.41784	-0.496159	0.628292	0.80579	-6.26054		0.293012	2.41784	0.954436	0.357748	0.521923	-6.33042		0.161777	2.41784	0.523156	0.609908	0.796207	-6.57738		0.442262	2.41784	1.49819	0.15862	0.584582	-5.67044		0.311027	2.41784	1.04492	0.31562	0.999648	-6.10262		-0.131235	2.41784	-0.431685	0.673237	0.900872	-6.73898
ENSSSCG00000027710	PDZD3	PDZD3	9	46401422	46411823	PDZD3	PDZD3	PDZD3		-0.154815	5.48323	-0.374783	0.714364	0.952469	-7.19866		0.201884	5.48323	0.484513	0.636748	0.878543	-7.09177		0.982138	5.48323	2.26924	0.0425041	0.217468	-4.91092		0.356698	5.48323	0.856885	0.408301	0.832159	-6.92712		1.13695	5.48323	2.62915	0.0220161	0.230926	-4.13987		0.780255	5.48323	1.79101	0.0985389	0.450064	-5.72787		0.380247	0.784342	0.892694	0.388689	0.641573	-5.67446		0.77145	0.784342	1.75434	0.103547	0.235506	-5.0145		0.350699	0.784342	0.805315	0.435516	0.669896	-6.06918		0.391203	0.784342	0.904258	0.382758	0.781083	-5.99396		-0.0295481	0.784342	-0.0690078	0.946062	0.999648	-6.31553		-0.420751	0.784342	-0.952359	0.35876	0.736838	-6.02371
ENSSSCG00000027711	SS18L2	SS18L2	13	26040380	26111980	SS18L2	SS18L2	SS18L2		-0.323411	4.54721	-1.79384	0.0980651	0.723648	-5.6354		-0.301654	4.54721	-1.66618	0.121555	0.535592	-5.77403		0.33414	4.54721	1.78122	0.100191	0.32302	-5.60565		0.0217566	4.54721	0.121626	0.905209	0.986744	-7.21436		0.657551	4.54721	3.54257	0.0040539	0.118612	-2.38733		0.635795	4.54721	3.41243	0.00515271	0.1503	-2.80289		0.755719	4.34813	2.73011	0.0175368	0.297558	-3.65501		1.01725	4.34813	3.6128	0.00328652	0.0452428	-2.38379		1.01126	4.34813	3.54636	0.00372553	0.157243	-2.43318		0.261532	4.34813	0.926443	0.371556	0.773679	-6.6662		0.255541	4.34813	0.893939	0.388048	0.999648	-6.58021		-0.00599093	4.34813	-0.0206398	0.983855	0.997107	-7.18102
ENSSSCG00000027718	HAUS3	HAUS3	8	1168999	1198514	HAUS3	HAUS3	HAUS3		-0.0653884	3.86655	-0.404177	0.693196	0.947748	-6.99723		0.30963	3.86655	1.86387	0.0869916	0.488061	-5.37245		0.283963	3.86655	1.71044	0.112899	0.340411	-5.64198		0.375018	3.86655	2.25079	0.0439423	0.504422	-4.82945		0.349351	3.86655	2.09805	0.0577528	0.326399	-4.8908		-0.0256669	3.86655	-0.150483	0.882884	0.964531	-7.05802		0.248184	4.69765	1.21336	0.247166	0.52202	-6.04823		0.137191	4.69765	0.670214	0.514772	0.666123	-6.98739		0.0925009	4.69765	0.449311	0.660809	0.828614	-7.04014		-0.110993	4.69765	-0.548983	0.592576	0.882965	-7.00822		-0.155683	4.69765	-0.765438	0.458056	0.999648	-6.75121		-0.0446903	4.69765	-0.219557	0.829719	0.95498	-7.23319
ENSSSCG00000027722	BMP2K	BMP2K	8	138675326	138790126	BMP2K	BMP2K	BMP2K		9.19345e-05	4.29586	0.000634993	0.999504	0.999977	-7.17549		0.114323	4.29586	0.781259	0.449795	0.79104	-6.7963		0.0932792	4.29586	0.637486	0.535787	0.74126	-6.93928		0.114231	4.29586	0.779024	0.451061	0.849347	-6.88901		0.0931872	4.29586	0.635547	0.537008	0.794689	-6.79145		-0.0210441	4.29586	-0.142066	0.889386	0.967667	-7.18011		-0.211366	4.33176	-0.93476	0.367415	0.624731	-6.24851		-0.379859	4.33176	-1.68056	0.11736	0.254387	-5.76637		-0.357775	4.33176	-1.56685	0.141816	0.39668	-5.85037		-0.168493	4.33176	-0.782343	0.448412	0.822107	-6.79135		-0.146409	4.33176	-0.671694	0.51386	0.999648	-6.75856		0.0220845	4.33176	0.101363	0.920852	0.981143	-7.19237
ENSSSCG00000027723			15	137567282	137621880	UBE2F-SCLY	UBE2F	UBE2F-SCLY		-0.145942	4.65533	-1.27404	0.22678	0.815407	-6.40305		0.0197924	4.65533	0.171063	0.867026	0.964807	-7.14914		0.0676105	4.65533	0.582307	0.571143	0.765454	-7.01904		0.165734	4.65533	1.43692	0.176309	0.676216	-6.23482		0.213553	4.65533	1.84497	0.0898629	0.390152	-5.44496		0.0478181	4.65533	0.40915	0.689641	0.889751	-7.15178		0.067263	4.34194	0.524763	0.608823	0.793266	-6.60801		0.19865	4.34194	1.53608	0.149149	0.296677	-6.01912		0.146199	4.34194	1.12163	0.28286	0.541469	-6.45775		0.131387	4.34194	1.03907	0.318226	0.73741	-6.57757		0.078936	4.34194	0.618979	0.546917	0.999648	-6.81838		-0.0524514	4.34194	-0.407592	0.690388	0.908151	-7.12461
ENSSSCG00000027725			5	69017664	69399613	CACNA1C	CACNA1C	CACNA1C		-0.904981	1.71376	-1.20933	0.249832	0.822755	-5.93272		-0.527867	1.71376	-0.696217	0.499562	0.815952	-6.35439		-1.14663	1.71376	-1.57713	0.140759	0.379801	-5.48188		0.377114	1.71376	0.520528	0.612169	0.907101	-6.60114		-0.241649	1.71376	-0.35062	0.731954	0.896263	-6.52716		-0.618763	1.71376	-0.882357	0.394922	0.729472	-6.36645		-0.0849657	-2.07227	-0.157278	0.877509	0.94187	-5.60321		0.557684	-2.07227	0.990983	0.340273	0.505638	-5.49892		-0.175281	-2.07227	-0.319073	0.754879	0.881106	-5.88068		0.642649	-2.07227	1.19309	0.254735	0.685302	-5.27515		-0.0903156	-2.07227	-0.17249	0.865782	0.999648	-5.86639		-0.732965	-2.07227	-1.33795	0.204472	0.592925	-5.18
ENSSSCG00000027726	DLL1	DLL1	1	199231	211344	DLL1	DLL1	DLL1		0.336581	3.47366	1.34928	0.202164	0.805211	-6.04847		0.282454	3.47366	1.13081	0.28024	0.687161	-6.25707		-0.265293	3.47366	-1.09646	0.294404	0.54805	-6.36257		-0.0541264	3.47366	-0.211858	0.835775	0.972498	-6.95507		-0.601874	3.47366	-2.42583	0.0319822	0.262012	-4.25028		-0.547748	3.47366	-2.20471	0.0477399	0.359454	-4.81094		-0.313328	4.58033	-1.12919	0.279778	0.54982	-6.10598		-0.480286	4.58033	-1.73183	0.1076	0.241103	-5.74466		-0.363434	4.58033	-1.29854	0.217278	0.475406	-6.25958		-0.166958	4.58033	-0.629402	0.540288	0.864188	-6.95415		-0.0501064	4.58033	-0.186887	0.854713	0.999648	-7.02996		0.116851	4.58033	0.436102	0.670113	0.899558	-7.14976
ENSSSCG00000027732			1	262829536	262830498	OR1J4	OR1J4	OR1J4
ENSSSCG00000027738	LRRFIP2	LRRFIP2	13	21670424	21790343	LRRFIP2	LRRFIP2	LRRFIP2		-0.189373	5.49386	-1.2856	0.222846	0.815407	-6.46691		-0.217588	5.49386	-1.47615	0.165666	0.58416	-6.17391		-0.0126127	5.49386	-0.0852661	0.933456	0.970274	-7.28306		-0.0282153	5.49386	-0.191803	0.851105	0.976528	-7.32834		0.17676	5.49386	1.19734	0.254299	0.587171	-6.41239		0.204976	5.49386	1.38753	0.190516	0.562927	-6.37422		-0.0551396	5.37057	-0.46878	0.647203	0.815712	-6.7125		-0.328761	5.37057	-2.79789	0.0154266	0.0841007	-3.99788		0.00220808	5.37057	0.0186472	0.985413	0.994583	-7.1863		-0.273622	5.37057	-2.36059	0.035027	0.331519	-4.73516		0.0573477	5.37057	0.490767	0.631995	0.999648	-6.97009		0.330969	5.37057	2.83532	0.0143703	0.175071	-3.96279
ENSSSCG00000027741			6	56998725	57073957	ZNF835		ZNF835		0.0238195	3.74833	0.147793	0.884962	0.989118	-7.06135		0.199358	3.74833	1.21367	0.24823	0.662124	-6.25989		-0.108514	3.74833	-0.674819	0.512588	0.724141	-6.8245		0.175538	3.74833	1.06231	0.309014	0.778316	-6.51324		-0.132334	3.74833	-0.817684	0.429481	0.727339	-6.56224		-0.307872	3.74833	-1.86702	0.0865211	0.430658	-5.44383		0.139549	3.50859	0.835937	0.418702	0.66532	-6.24417		0.384411	3.50859	2.25797	0.0423133	0.139664	-4.72887		-0.232189	3.50859	-1.38614	0.189654	0.446587	-6.00774		0.244862	3.50859	1.47729	0.164059	0.591865	-5.90042		-0.371738	3.50859	-2.28318	0.0404007	0.91807	-4.56389		-0.6166	3.50859	-3.70707	0.0027522	0.0817131	-2.10381
ENSSSCG00000027745	ABCG1	ABCG1	13	205561951	205628425	ABCG1	ABCG1	ABCG1		0.0674477	3.76585	0.253301	0.804325	0.971218	-7.06361		0.351599	3.76585	1.2928	0.220425	0.637134	-6.18825		-0.187247	3.76585	-0.71492	0.488339	0.708354	-6.83467		0.284151	3.76585	1.03273	0.322105	0.78518	-6.56084		-0.254694	3.76585	-0.959662	0.35617	0.670783	-6.46734		-0.538845	3.76585	-1.98736	0.0702026	0.405005	-5.28262		-1.3127	1.06406	-3.08432	0.00895436	0.295167	-2.53037		-0.51167	1.06406	-1.1685	0.264156	0.428127	-5.83068		-0.401563	1.06406	-0.903583	0.383103	0.63132	-6.01453		0.801034	1.06406	2.05711	0.0609064	0.413691	-4.63682		0.911141	1.06406	2.28882	0.0399841	0.917629	-4.14336		0.110107	1.06406	0.266912	0.793839	0.946176	-6.56397
ENSSSCG00000027746			8	4120796	4122908		MRFAP1	MRFAP1		-0.0685019	7.94293	-0.519056	0.613164	0.929795	-7.17166		-0.185788	7.94293	-1.40732	0.184712	0.603861	-6.27891		-0.0778147	7.94293	-0.58993	0.566185	0.761475	-7.12035		-0.117286	7.94293	-0.888443	0.39177	0.823963	-6.94782		-0.00931273	7.94293	-0.0706031	0.944877	0.983779	-7.15489		0.107973	7.94293	0.818327	0.429127	0.750385	-7.00233		0.112249	8.21005	0.726213	0.480931	0.708337	-6.47833		0.14639	8.21005	0.951206	0.359322	0.523327	-6.7238		0.225119	8.21005	1.4738	0.164984	0.419876	-6.05491		0.0341418	8.21005	0.219134	0.830042	0.962628	-7.08609		0.112871	8.21005	0.729672	0.478886	0.999648	-6.73578		0.0787289	8.21005	0.511157	0.618046	0.879226	-7.08214
ENSSSCG00000027755			3	40002633	40002758	AC008083.1		AC008083.1		0.506884	-0.868394	1.36804	0.196381	0.800846	-5.13395		0.268093	-0.868394	0.724423	0.482697	0.806716	-5.71266		0.223926	-0.868394	0.609891	0.553312	0.75212	-5.82925		-0.238791	-0.868394	-0.628162	0.541673	0.882096	-5.83755		-0.282958	-0.868394	-0.749728	0.467869	0.752984	-5.57903		-0.0441668	-0.868394	-0.117155	0.908676	0.975939	-6.03019		-0.463196	-0.86818	-0.805507	0.435409	0.678969	-5.48142		-1.10629	-0.86818	-1.96738	0.0714638	0.186917	-4.48176		-0.849011	-0.86818	-1.47276	0.165259	0.419979	-5.1054		-0.643092	-0.86818	-1.27181	0.226327	0.657925	-5.46957		-0.385815	-0.86818	-0.73633	0.474965	0.999648	-5.85227		0.257277	-0.86818	0.506811	0.621007	0.880293	-6.21781
ENSSSCG00000027762			4	19850355	19879119		TNFRSF11B	TNFRSF11B		0.601558	0.513185	0.674976	0.512492	0.903821	-6.14659		-0.840462	0.513185	-0.962423	0.354838	0.737817	-5.88605		-0.784434	0.513185	-0.909924	0.380783	0.624117	-5.98228		-1.44202	0.513185	-1.83103	0.0920341	0.573864	-4.98193		-1.38599	0.513185	-1.79352	0.098119	0.402554	-4.87247		0.0560287	0.513185	0.075051	0.941411	0.987382	-6.58953		1.24179	-0.511949	2.17817	0.0489494	0.322667	-4.13374		4.31718	-0.511949	5.87842	6.06173e-05	0.0131428	2.10126		0.899084	-0.511949	1.50955	0.155728	0.411101	-5.41592		3.07538	-0.511949	4.18761	0.00112672	0.0852119	-0.677695		-0.342708	-0.511949	-0.575417	0.575104	0.999648	-6.24863		-3.41809	-0.511949	-4.57025	0.000562909	0.0461474	-0.0426095
ENSSSCG00000027763			16	39770419	39952804		NDUFAF2	NDUFAF2		0.30423	2.50391	1.79031	0.098655	0.723797	-5.28311		0.241847	2.50391	1.42186	0.180543	0.599488	-5.75455		0.692778	2.50391	3.94427	0.00194922	0.0507324	-1.46496		-0.0623826	2.50391	-0.358928	0.725887	0.945797	-6.75475		0.388548	2.50391	2.16976	0.050825	0.309232	-4.48798		0.45093	2.50391	2.51614	0.0271074	0.29282	-4.07512		0.4808	3.38317	1.33149	0.206525	0.484787	-5.74202		0.894956	3.38317	2.39835	0.0326606	0.122175	-4.48787		0.596108	3.38317	1.60401	0.133378	0.387755	-5.70372		0.414157	3.38317	1.12119	0.283044	0.709762	-6.3227		0.115308	3.38317	0.313479	0.759026	0.999648	-6.81151		-0.298848	3.38317	-0.787739	0.445361	0.796941	-6.71009
ENSSSCG00000027765	TOGARAM1	TOGARAM1	1	175198385	175275184	TOGARAM1	TOGARAM1	TOGARAM1		-0.254594	4.89147	-1.03789	0.319791	0.844579	-6.69103		-0.243367	4.89147	-0.988081	0.342625	0.730352	-6.68906		-0.315218	4.89147	-1.28347	0.223569	0.476377	-6.4036		0.0112268	4.89147	0.0459172	0.964132	0.994175	-7.29414		-0.0606237	4.89147	-0.248678	0.807816	0.931639	-7.06168		-0.0718505	4.89147	-0.293504	0.774153	0.924262	-7.24089		0.0779854	5.05996	0.532421	0.603662	0.789894	-6.66865		0.240265	5.05996	1.63185	0.127344	0.267993	-5.95168		0.137871	5.05996	0.933208	0.368185	0.621169	-6.72226		0.16228	5.05996	1.11605	0.285156	0.711077	-6.55498		0.0598856	5.05996	0.410384	0.68839	0.999648	-6.99488		-0.102394	5.05996	-0.698011	0.497802	0.824314	-7.0245
ENSSSCG00000027767	SHLD2	SHLD2	14	88005590	88121383	SHLD2	SHLD2	SHLD2		-0.189799	3.01741	-0.817587	0.429534	0.883487	-6.58258		0.218792	3.01741	0.90863	0.381438	0.752932	-6.41976		0.284808	3.01741	1.17512	0.262746	0.515881	-6.17821		0.408591	3.01741	1.71296	0.112422	0.60209	-5.54206		0.474607	3.01741	1.97639	0.0715628	0.355475	-4.93802		0.0660162	3.01741	0.266063	0.794709	0.932327	-6.86585		0.225995	1.56798	1.15126	0.270921	0.541783	-5.62414		-0.163404	1.56798	-0.840874	0.416032	0.578317	-6.35258		0.278824	1.56798	1.38522	0.189928	0.446772	-5.66777		-0.389399	1.56798	-2.05824	0.0607833	0.413239	-4.74083		0.0528296	1.56798	0.268716	0.792481	0.999648	-6.49806		0.442229	1.56798	2.27212	0.0412297	0.288248	-4.4475
ENSSSCG00000027768	SLC29A4	SLC29A4	3	3862251	3878239	SLC29A4	SLC29A4	SLC29A4		-0.21765	1.40391	-0.670098	0.515488	0.904827	-6.3045		-0.659434	1.40391	-2.06646	0.0610781	0.441455	-4.57955		-0.244562	1.40391	-0.754931	0.464855	0.692007	-6.23534		-0.441784	1.40391	-1.4032	0.185908	0.684356	-5.64459		-0.0269123	1.40391	-0.0841429	0.934331	0.980829	-6.39424		0.414872	1.40391	1.32158	0.210959	0.581886	-5.743		-0.0690845	1.08534	-0.250849	0.80596	0.904673	-6.19548		0.259003	1.08534	0.920743	0.374412	0.538215	-6.19986		-0.324016	1.08534	-1.16876	0.264054	0.523912	-5.89305		0.328087	1.08534	1.22033	0.244603	0.677666	-5.86616		-0.254932	1.08534	-0.964624	0.352814	0.999648	-6.05169		-0.583019	1.08534	-2.15302	0.0512358	0.322361	-4.60726
ENSSSCG00000027770	TDRKH	TDRKH	4	97415894	97438691	TDRKH	TDRKH	TDRKH		0.148193	-0.246723	0.227279	0.824034	0.974842	-6.19487		-0.0746688	-0.246723	-0.11216	0.912552	0.97866	-6.14873		-0.622493	-0.246723	-0.982536	0.345238	0.593884	-5.75573		-0.222861	-0.246723	-0.33568	0.74291	0.951233	-6.18946		-0.770685	-0.246723	-1.22043	0.24575	0.579584	-5.37929		-0.547824	-0.246723	-0.847635	0.413235	0.740087	-5.90297		0.608523	0.641844	1.73662	0.106725	0.375774	-4.71533		1.33277	0.641844	3.57542	0.00352665	0.0466235	-1.85537		0.10702	0.641844	0.30521	0.76517	0.885924	-6.39877		0.72425	0.641844	1.94673	0.0741199	0.442517	-4.65982		-0.501502	0.641844	-1.43369	0.175914	0.999648	-5.35586		-1.22575	0.641844	-3.29291	0.00602269	0.112958	-2.3942
ENSSSCG00000027774	ZFP28	ZFP28	6	60857063	60927200	ZFP28		ZFP28		-0.0392785	4.55424	-0.345193	0.735927	0.958108	-7.14089		-0.0216085	4.55424	-0.189138	0.853147	0.959127	-7.13326		-0.185046	4.55424	-1.63105	0.128837	0.364056	-5.90356		0.01767	4.55424	0.154394	0.879866	0.981689	-7.23128		-0.145768	4.55424	-1.28254	0.223885	0.558477	-6.2194		-0.163438	4.55424	-1.43219	0.177629	0.549518	-6.22002		-0.130331	4.76872	-1.02142	0.326196	0.592293	-6.24505		-0.0988619	4.76872	-0.771626	0.454511	0.612832	-6.89771		-0.22055	4.76872	-1.71473	0.110773	0.359739	-5.7185		0.0314691	4.76872	0.252469	0.804735	0.956188	-7.13454		-0.0902188	4.76872	-0.720712	0.484195	0.999648	-6.78765		-0.121688	4.76872	-0.967859	0.351258	0.730258	-6.77268
ENSSSCG00000027777	PRRG1	PRRG1	X	33091205	33232549	PRRG1	PRRG1	PRRG1		-0.0903155	2.73149	-0.237702	0.816124	0.97389	-6.80652		-0.471123	2.73149	-1.28669	0.222481	0.639884	-5.99559		-0.904519	2.73149	-2.51718	0.0270552	0.175922	-4.1611		-0.380808	2.73149	-1.04221	0.317866	0.781984	-6.36265		-0.814203	2.73149	-2.27093	0.0423746	0.287667	-4.45157		-0.433396	2.73149	-1.26578	0.229626	0.599088	-6.1706		0.784673	2.60377	1.00946	0.331674	0.596192	-6.07978		-0.787318	2.60377	-1.07382	0.302963	0.467787	-6.49897		0.0926484	2.60377	0.118192	0.907772	0.960279	-6.94545		-1.57199	2.60377	-2.15272	0.0512643	0.387131	-4.91466		-0.692025	2.60377	-0.885645	0.392335	0.999648	-6.44876		0.879966	2.60377	1.19254	0.254943	0.649548	-6.39072
ENSSSCG00000027778			7	34068806	34183528	GLO1	GLO1	GLO1		-0.20351	5.10385	-1.43396	0.177134	0.790572	-6.2477		-0.122502	5.10385	-0.860098	0.406597	0.766734	-6.83188		0.154106	5.10385	1.07139	0.305075	0.557828	-6.65589		0.0810087	5.10385	0.570547	0.578838	0.89735	-7.14194		0.357616	5.10385	2.49376	0.0282432	0.252107	-4.41028		0.276607	5.10385	1.92226	0.0786409	0.419532	-5.55916		0.0712049	6.0203	0.434736	0.671079	0.8298	-6.75147		-0.22787	6.0203	-1.39089	0.188244	0.342987	-6.32054		0.307285	6.0203	1.86953	0.0848702	0.329096	-5.55766		-0.299075	6.0203	-1.83163	0.0906501	0.481635	-5.62564		0.23608	6.0203	1.44108	0.173856	0.999648	-6.08403		0.535155	6.0203	3.26587	0.00634024	0.116471	-3.16757
ENSSSCG00000027779	TMEM259	TMEM259	2	77393611	77402268	TMEM259	TMEM259	TMEM259		0.197557	6.88093	2.33157	0.0379698	0.604479	-4.90939		0.103603	6.88093	1.22313	0.244767	0.659602	-6.51759		0.277519	6.88093	3.27674	0.00662311	0.0948026	-3.1868		-0.0939537	6.88093	-1.10939	0.289008	0.768004	-6.73907		0.0799623	6.88093	0.94429	0.363654	0.67638	-6.70466		0.173916	6.88093	2.05448	0.0623846	0.388421	-5.41465		-0.468117	7.2228	-2.14413	0.0520685	0.326262	-4.73428		-0.500482	7.2228	-2.29853	0.0392764	0.134329	-4.89123		-0.443072	7.2228	-2.04777	0.0619341	0.297363	-5.25302		-0.032365	7.2228	-0.146451	0.885874	0.978007	-7.16442		0.0250454	7.2228	0.114012	0.911018	0.999648	-7.07078		0.0574104	7.2228	0.262031	0.797516	0.946996	-7.24549
ENSSSCG00000027788	TRAV36DV7	TRAV36DV7	7	76832222	76833363	TRAV36DV7	TRAV1-1	TRAV36DV7		-0.0196921	-4.10704	-0.0185633	0.985495	0.99842	-5.5809		1.53588	-4.10704	1.36126	0.198456	0.617816	-4.7206		1.02529	-4.10704	0.919622	0.375893	0.620336	-5.15722		1.55557	-4.10704	1.36664	0.196806	0.691201	-4.76464		1.04498	-4.10704	0.928735	0.371338	0.682041	-5.04131		-0.510588	-4.10704	-0.431175	0.673988	0.880867	-5.43596
ENSSSCG00000027790			13	99745467	99786345					0.094577	5.21975	0.684782	0.506498	0.902075	-7.02815		0.256063	5.21975	1.84013	0.0906114	0.493568	-5.61438		-0.120079	5.21975	-0.87196	0.400346	0.642914	-6.87115		0.161486	5.21975	1.15625	0.270088	0.754774	-6.62673		-0.214656	5.21975	-1.55286	0.146431	0.469827	-5.93522		-0.376141	5.21975	-2.70075	0.0192882	0.254134	-4.23686		0.39952	6.33696	2.06926	0.0595935	0.331974	-4.88961		0.853706	6.33696	4.43024	0.000724188	0.0285383	-0.947003		0.453361	6.33696	2.35186	0.0355971	0.258726	-4.76039		0.454185	6.33696	2.35383	0.0354679	0.333204	-4.75835		0.0538407	6.33696	0.278934	0.784804	0.999648	-7.07574		-0.400345	6.33696	-2.07811	0.0586547	0.34506	-5.32672
ENSSSCG00000027792	C12orf45	C12orf45	5	79550028	79575998	C12orf45	NOPCHAP1	C12orf45		-0.010933	3.00718	-0.0567489	0.95568	0.997507	-6.8712		0.124608	3.00718	0.639408	0.534578	0.830983	-6.59843		0.0619881	3.00718	0.318873	0.755307	0.879421	-6.79933		0.135541	3.00718	0.692981	0.501518	0.87056	-6.65036		0.0729211	3.00718	0.373739	0.715121	0.888002	-6.62916		-0.0626199	3.00718	-0.317434	0.756372	0.917044	-6.83375		0.272714	3.3755	1.37394	0.193318	0.469807	-5.65838		0.313963	3.3755	1.56486	0.142282	0.287389	-5.81438		0.018916	3.3755	0.0944284	0.926248	0.96932	-6.93754		0.0412493	3.3755	0.210069	0.83696	0.965195	-6.94096		-0.253798	3.3755	-1.29468	0.218566	0.999648	-6.02285		-0.295047	3.3755	-1.48832	0.161169	0.53876	-5.96005
ENSSSCG00000027796	SLC22A7	SLC22A7	7	38328419	38334879	SLC22A7	SLC22A7	SLC22A7		0.0795554	-3.30512	0.0637105	0.95025	0.996637	-5.72087		1.28534	-3.30512	0.99699	0.338456	0.727502	-5.19894		0.786659	-3.30512	0.616136	0.549319	0.749463	-5.51396		1.20579	-3.30512	0.93071	0.370356	0.815013	-5.32568		0.707104	-3.30512	0.551026	0.591732	0.825402	-5.42099		-0.498685	-3.30512	-0.377439	0.712441	0.89896	-5.63837		-0.531553	-3.77218	-0.429982	0.674443	0.830817	-5.30819		2.04082	-3.77218	1.44919	0.171621	0.32353	-4.73463		0.423778	-3.77218	0.315804	0.757302	0.881876	-5.57868		2.57238	-3.77218	1.87888	0.0834966	0.463385	-4.17594		0.955331	-3.77218	0.736452	0.474893	0.999648	-5.32152		-1.61705	-3.77218	-1.11279	0.2865	0.679274	-5.08802
ENSSSCG00000027801	VTN		12	44617499	44660271	VTN		VTN		0.457481	1.15865	0.91614	0.377644	0.866508	-6.06803		0.538709	1.15865	1.08122	0.300857	0.70082	-5.86329		-0.485375	1.15865	-1.01768	0.328918	0.578758	-6.0055		0.0812283	1.15865	0.16036	0.875267	0.980712	-6.51412		-0.942856	1.15865	-1.93936	0.0763387	0.364854	-4.65469		-1.02408	1.15865	-2.11162	0.0563778	0.375839	-4.55684		-2.03892	-3.88654	-1.98528	0.0692319	0.339302	-3.94953		0.418928	-3.88654	0.39173	0.701777	0.812853	-5.50743		-1.2082	-3.88654	-1.16096	0.267102	0.526998	-4.9583		2.45784	-3.88654	2.36244	0.0349074	0.331456	-3.48655		0.830716	-3.88654	0.822908	0.425803	0.999648	-5.18605		-1.62713	-3.88654	-1.5443	0.147157	0.516896	-4.60246
ENSSSCG00000027806	SAMHD1	SAMHD1	17	40112978	40171895	SAMHD1	SAMHD1	SAMHD1		-0.288107	5.39276	-1.41347	0.182939	0.793542	-6.29943		0.268917	5.39276	1.30145	0.217546	0.635261	-6.38013		-0.568452	5.39276	-2.7976	0.0161208	0.141942	-4.04395		0.557024	5.39276	2.70521	0.0191297	0.420617	-4.2525		-0.280346	5.39276	-1.38483	0.191321	0.522142	-6.18672		-0.837369	5.39276	-4.07902	0.00152988	0.0963331	-1.71141		-0.603938	5.43581	-2.25536	0.042516	0.320198	-4.5197		-0.537698	5.43581	-2.00328	0.0670522	0.180025	-5.3562		-0.151162	5.43581	-0.554819	0.588696	0.782111	-6.97656		0.0662395	5.43581	0.254898	0.8029	0.956026	-7.1543		0.452776	5.43581	1.71349	0.111005	0.999648	-5.65509		0.386537	5.43581	1.45922	0.16889	0.549735	-6.2115
ENSSSCG00000027812	IQSEC1	IQSEC1	13	71030878	71366685	IQSEC1	IQSEC1	IQSEC1		-0.0489005	4.97214	-0.25904	0.799996	0.969644	-7.21619		0.0841132	4.97214	0.442244	0.666181	0.891593	-7.09201		-0.0981127	4.97214	-0.519184	0.613077	0.793747	-7.09704		0.133014	4.97214	0.698838	0.497979	0.868847	-7.03111		-0.0492122	4.97214	-0.260223	0.799105	0.928469	-7.05593		-0.182226	4.97214	-0.956413	0.357743	0.704192	-6.80609		-0.503287	4.40424	-2.5617	0.0240805	0.30476	-3.91071		-0.400452	4.40424	-2.02443	0.0645724	0.176284	-5.23776		-0.511454	4.40424	-2.57174	0.0236313	0.234154	-4.2184		0.102835	4.40424	0.550735	0.59141	0.882482	-6.96756		-0.00816713	4.40424	-0.0434531	0.966019	0.999648	-7.01666		-0.111002	4.40424	-0.585911	0.568243	0.857072	-7.02977
ENSSSCG00000027820	CD200	CD200	13	147465863	147522836	CD200	CD200	CD200		-0.589849	5.96912	-1.45128	0.172347	0.78776	-6.25669		-0.68357	5.96912	-1.68512	0.117782	0.531027	-5.88329		0.323648	5.96912	0.789782	0.444987	0.676789	-6.95618		-0.0937215	5.96912	-0.231656	0.82071	0.968335	-7.32357		0.913497	5.96912	2.2349	0.0452183	0.294252	-4.89355		1.00722	5.96912	2.46885	0.0295626	0.303056	-4.68122		-0.617999	3.83118	-0.642096	0.532276	0.744272	-6.49815		-0.751619	3.83118	-0.783693	0.447647	0.606856	-6.83043		-0.172639	3.83118	-0.17853	0.861134	0.937113	-7.05579		-0.13362	3.83118	-0.144939	0.887043	0.978425	-7.11147		0.44536	3.83118	0.478551	0.640424	0.999648	-6.88784		0.57898	3.83118	0.624611	0.543329	0.845978	-7.00881
ENSSSCG00000027822	CORT		6	70716296	70718268	CORT	CORT	CORT
ENSSSCG00000027826	GIMAP4	GIMAP4	18	6429886	6452969	GIMAP4	GIMAP4	GIMAP4		-0.252341	7.05472	-0.707366	0.492854	0.900789	-7.06174		0.411397	7.05472	1.15383	0.27104	0.681623	-6.59782		-0.162529	7.05472	-0.455802	0.656674	0.820979	-7.20496		0.663738	7.05472	1.86066	0.0874729	0.568562	-5.73098		0.0898125	7.05472	0.25175	0.805495	0.930783	-7.1337		-0.573926	7.05472	-1.60959	0.133472	0.500696	-6.09975		1.38067	-4.29139	1.42681	0.177851	0.452398	-4.57425		0.649955	-4.29139	0.680622	0.508379	0.660808	-5.52046		-1.35332	-4.29139	-1.58369	0.137937	0.391913	-4.66824		-0.730719	-4.29139	-0.754092	0.464602	0.830668	-5.40202		-2.734	-4.29139	-3.13125	0.00818975	0.515079	-2.34425		-2.00328	-4.29139	-2.33924	0.0364369	0.270148	-3.64149
ENSSSCG00000027827	GALE	GALE	6	81605965	81630421	GALE	GALE	GALE		0.173632	6.31957	0.869331	0.401726	0.872786	-6.92683		0.460755	6.31957	2.30645	0.0397385	0.387371	-4.90212		0.291139	6.31957	1.45841	0.170409	0.41633	-6.25643		0.287124	6.31957	1.43555	0.176691	0.676606	-6.34007		0.117507	6.31957	0.587919	0.56749	0.811588	-6.97957		-0.169616	6.31957	-0.848474	0.412785	0.739958	-6.9823		-0.233052	7.91037	-2.09064	0.0573472	0.330385	-4.77579		-0.00532061	7.91037	-0.0481467	0.962351	0.976991	-7.2135		-0.0891172	7.91037	-0.809654	0.433107	0.667921	-6.805		0.227732	7.91037	2.02258	0.0647859	0.422789	-5.22917		0.143935	7.91037	1.28313	0.222458	0.999648	-6.19899		-0.0837966	7.91037	-0.7534	0.465003	0.807146	-6.93943
ENSSSCG00000027829			6	54567728	54567807	SNORD35A	SNORD35A	SNORD35A		0.357024	-0.464546	1.34647	0.203043	0.805865	-5.2859		0.429186	-0.464546	1.60315	0.134892	0.550126	-4.90861		0.567072	-0.464546	2.09149	0.0584294	0.253029	-4.21583		0.0721619	-0.464546	0.262763	0.797192	0.964917	-6.13156		0.210048	-0.464546	0.756007	0.464234	0.750153	-5.68027		0.137886	-0.464546	0.49224	0.631435	0.863854	-6.01772		-0.525295	-1.3486	-1.20139	0.251613	0.526595	-5.06145		-0.875974	-1.3486	-2.02441	0.0645741	0.176284	-4.3194		-0.459144	-1.3486	-1.02475	0.324679	0.583666	-5.52029		-0.350679	-1.3486	-0.896934	0.386507	0.782768	-5.76249		0.0661504	-1.3486	0.161164	0.87451	0.999648	-6.00563		0.41683	-1.3486	1.02894	0.322781	0.707097	-5.69808
ENSSSCG00000027840			2	58930990	58972977	COPE	COPE	COPE		0.00853222	6.35305	0.0760486	0.940634	0.9954	-7.32212		0.0989222	6.35305	0.88177	0.395227	0.761234	-6.87089		0.251594	6.35305	2.24037	0.0447754	0.222471	-5.05432		0.09039	6.35305	0.805217	0.436365	0.842967	-7.02917		0.243062	6.35305	2.16305	0.0514381	0.311301	-5.04022		0.152672	6.35305	1.35876	0.199225	0.569554	-6.43579		0.120743	6.90105	1.02732	0.323517	0.590028	-6.2952		0.222026	6.90105	1.8973	0.0808507	0.200985	-5.57557		0.262905	6.90105	2.25443	0.042589	0.268759	-4.91761		0.101283	6.90105	0.859177	0.406232	0.795275	-6.81471		0.142162	6.90105	1.21003	0.248394	0.999648	-6.3566		0.0408792	6.90105	0.349467	0.732488	0.924316	-7.23983
ENSSSCG00000027845			3	126088580	126088713	SNORA80B	SNORA80B	SNORA80B		0.722761	-3.98406	1.22477	0.244171	0.821943	-4.98603		1.50309	-3.98406	2.39921	0.0335741	0.367619	-3.45094		0.193357	-3.98406	0.334245	0.743966	0.873363	-5.60991		0.780331	-3.98406	1.21004	0.249568	0.738421	-4.97044		-0.529403	-3.98406	-0.881288	0.395478	0.700994	-5.1632		-1.30973	-3.98406	-2.06052	0.0617234	0.386893	-3.9421
ENSSSCG00000027846	RRP15	RRP15	10	8253821	8303860	RRP15	RRP15	RRP15		-0.0729507	4.48277	-0.486967	0.635058	0.935584	-7.04795		-0.0775735	4.48277	-0.515889	0.615308	0.867819	-6.98078		-0.286966	4.48277	-1.92708	0.0779859	0.286722	-5.42902		-0.00462276	4.48277	-0.0307339	0.975987	0.994175	-7.21499		-0.214015	4.48277	-1.43675	0.176355	0.505724	-5.99897		-0.209392	4.48277	-1.40036	0.186739	0.559239	-6.23628		0.0102197	5.13893	0.0635092	0.950354	0.976938	-6.81317		-0.0096008	5.13893	-0.0595424	0.953451	0.972424	-7.24684		-0.0731569	5.13893	-0.451836	0.659038	0.827499	-7.06494		-0.0198205	5.13893	-0.124829	0.902621	0.981413	-7.18706		-0.0833766	5.13893	-0.522821	0.610135	0.999648	-6.94204		-0.0635561	5.13893	-0.397701	0.697481	0.910993	-7.20237
ENSSSCG00000027847	CSKMT	CSKMT	2	9078978	9084161	CSKMT	CSKMT	CSKMT		-1.04989	1.65297	-5.0064	0.000306368	0.0709643	0.459216		0.0636216	1.65297	0.283789	0.781411	0.935201	-6.49619		-0.0853174	1.65297	-0.384789	0.707129	0.85383	-6.50861		1.11351	1.65297	5.21576	0.000216489	0.0668606	0.79091		0.964571	1.65297	4.57798	0.000635269	0.0551805	-0.175924		-0.148939	1.65297	-0.661882	0.520559	0.806794	-6.3915		-0.725406	3.52839	-3.03548	0.00982589	0.295696	-2.97831		0.330872	3.52839	1.31714	0.211153	0.367644	-6.14275		0.375389	3.52839	1.47221	0.165404	0.420088	-5.85851		1.05628	3.52839	4.46375	0.000681668	0.0687659	-0.634247		1.1008	3.52839	4.56747	0.000565724	0.141842	-0.34763		0.0445171	3.52839	0.175957	0.863113	0.966194	-7.0179
ENSSSCG00000027849	CNR2	CNR2	6	81659165	81692550	CNR2	CNR2	CNR2		-0.637716	1.17489	-1.08624	0.298718	0.83797	-6.13504		0.62056	1.17489	1.01845	0.328565	0.720941	-6.12173		0.878484	1.17489	1.46759	0.16794	0.413086	-5.65037		1.25828	1.17489	2.0434	0.0636174	0.532527	-4.82405		1.5162	1.17489	2.50472	0.0276813	0.250277	-3.88366		0.257925	1.17489	0.412005	0.687603	0.888421	-6.62046
ENSSSCG00000027851			11	64702794	64740358	ABCC4		ABCC4		-0.732373	-4.41215	-0.505834	0.62214	0.932223	-5.27007		-2.11694	-4.41215	-1.48309	0.163841	0.582419	-4.51479		-1.40751	-4.41215	-0.979159	0.346837	0.595046	-4.98415		-1.38457	-4.41215	-0.977876	0.347446	0.803358	-5.03055		-0.675138	-4.41215	-0.473388	0.644435	0.853203	-5.17924		0.709431	-4.41215	0.504966	0.622731	0.859203	-5.32243
ENSSSCG00000027852			2	142892832	142896227	PCDHB11	PCDHB11	PCDHB11		-0.631315	0.0228567	-1.14083	0.276205	0.834051	-5.61514		-1.12451	0.0228567	-2.0739	0.0602796	0.438432	-4.32865		-1.7003	0.0228567	-3.21031	0.00749126	0.0998339	-2.44699		-0.49319	0.0228567	-0.968766	0.35179	0.805268	-5.90862		-1.06899	0.0228567	-2.16316	0.0514282	0.311301	-4.17338		-0.575798	0.0228567	-1.20173	0.252658	0.619762	-5.7172		-0.365791	-3.10968	-0.795566	0.440959	0.682694	-5.16909		-0.500437	-3.10968	-1.08589	0.297788	0.462657	-5.26569		1.1928	-3.10968	2.36165	0.0349588	0.257437	-3.51981		-0.134647	-3.10968	-0.30863	0.762627	0.944873	-5.75959		1.55859	-3.10968	3.20737	0.00708589	0.480499	-2.23917		1.69323	-3.10968	3.47784	0.004241	0.0978756	-1.78342
ENSSSCG00000027854	HSD17B6	HSD17B6	5	22092578	22155917	HSD17B6	HSD17B6	HSD17B6		-0.323225	0.744144	-0.496262	0.628678	0.934112	-6.15513		0.166058	0.744144	0.247793	0.808485	0.943144	-6.17657		0.185296	0.744144	0.280169	0.784121	0.895879	-6.21679		0.489284	0.744144	0.747676	0.46906	0.85799	-6.03551		0.508522	0.744144	0.788308	0.445816	0.738108	-5.82619		0.019238	0.744144	0.0289579	0.977374	0.995903	-6.30019		2.09437	2.52966	3.62374	0.00321942	0.250234	-1.775		2.91	2.52966	4.60333	0.000530568	0.0250933	-0.231302		1.39662	2.52966	2.43756	0.0303659	0.251568	-4.24729		0.815629	2.52966	1.23227	0.240262	0.673192	-5.93782		-0.697744	2.52966	-1.14316	0.27415	0.999648	-6.01597		-1.51337	2.52966	-2.29872	0.0392623	0.280557	-4.45383
ENSSSCG00000027855	SOCS1	SOCS1	3	31881225	31884969	SOCS1	SOCS1	SOCS1		-0.349059	4.45535	-0.94364	0.363972	0.862309	-6.69064		-0.444041	4.45535	-1.19725	0.254334	0.665749	-6.37388		0.474062	4.45535	1.22029	0.2458	0.49841	-6.33894		-0.0949814	4.45535	-0.259359	0.799756	0.964917	-7.17195		0.823121	4.45535	2.14167	0.0534401	0.316332	-4.87513		0.918102	4.45535	2.3833	0.0345619	0.321449	-4.65055		0.252631	2.35107	1.0532	0.311953	0.579457	-5.91516		0.945968	2.35107	3.75635	0.002509	0.0415928	-1.827		0.268309	2.35107	1.09107	0.295589	0.553743	-6.20546		0.693336	2.35107	2.82732	0.01459	0.233769	-3.52482		0.0156776	2.35107	0.0656287	0.948699	0.999648	-6.73696		-0.677659	2.35107	-2.70029	0.0185529	0.199284	-3.82458
ENSSSCG00000027857	DMXL1	DMXL1	2	123003086	123141061	DMXL1	DMXL1	DMXL1		-0.0980557	5.12494	-0.82222	0.426993	0.881861	-6.91904		-0.143955	5.12494	-1.20641	0.250913	0.663971	-6.48471		-0.0976811	5.12494	-0.817455	0.429606	0.665725	-6.91058		-0.0458989	5.12494	-0.384983	0.706989	0.93961	-7.23955		0.000374652	5.12494	0.00313797	0.997548	0.998745	-7.11418		0.0462736	5.12494	0.387355	0.705278	0.896023	-7.22972		0.0844291	5.48525	0.556137	0.587821	0.780369	-6.66684		-0.449369	5.48525	-2.96763	0.0111786	0.0721791	-3.68433		-0.00100741	5.48525	-0.0066035	0.994834	0.998356	-7.18938		-0.533798	5.48525	-3.56785	0.00357739	0.129842	-2.49573		-0.0854365	5.48525	-0.566627	0.580883	0.999648	-6.9294		0.448362	5.48525	2.98145	0.0108889	0.152574	-3.69287
ENSSSCG00000027859	HDAC7	HDAC7	5	78150558	78186072	HDAC7	HDAC7	HDAC7		-0.121637	6.8516	-0.579585	0.572919	0.919783	-7.1487		0.154792	6.8516	0.73755	0.474969	0.803396	-6.99224		-0.279958	6.8516	-1.33402	0.206973	0.458403	-6.42223		0.27643	6.8516	1.31698	0.21245	0.707349	-6.49855		-0.158321	6.8516	-0.754326	0.465205	0.751037	-6.86964		-0.434751	6.8516	-2.07134	0.0605529	0.385464	-5.38786		-0.688871	5.62524	-2.97239	0.011078	0.295696	-3.26283		-0.924258	5.62524	-3.98762	0.00162971	0.0361846	-1.74414		-0.792443	5.62524	-3.41648	0.00476367	0.165309	-2.76004		-0.235386	5.62524	-1.0417	0.317053	0.736454	-6.65629		-0.103571	5.62524	-0.457996	0.654724	0.999648	-6.99843		0.131815	5.62524	0.582824	0.570257	0.858616	-7.13176
ENSSSCG00000027860	ERAP2	ERAP2	2	103510440	103564441	ERAP2	ERAP2	ERAP2		-0.368432	6.09419	-2.04539	0.0633942	0.666375	-5.38526		-0.107789	6.09419	-0.597588	0.561227	0.843748	-7.08021		0.0063458	6.09419	0.0351391	0.972547	0.98837	-7.30584		0.260643	6.09419	1.4468	0.173575	0.674362	-6.32394		0.374778	6.09419	2.07783	0.0598612	0.330385	-5.17619		0.114135	6.09419	0.631926	0.539293	0.817717	-7.14325		-0.394405	3.44052	-1.37065	0.194318	0.471016	-5.51645		-0.225295	3.44052	-0.778049	0.450849	0.609792	-6.54577		-0.32083	3.44052	-1.09978	0.291917	0.550116	-6.16831		0.16911	3.44052	0.609828	0.552774	0.869371	-6.64034		0.0735753	3.44052	0.263043	0.796753	0.999648	-6.68714		-0.0955349	3.44052	-0.339193	0.740029	0.92689	-6.8565
ENSSSCG00000027863	OPN5	OPN5	7	42476125	42527121	OPN5	OPN5	OPN5
ENSSSCG00000027865	GALC	GALC	7	109894188	109961407	GALC	GALC	GALC		0.796876	3.56583	3.45054	0.00480275	0.299554	-2.6068		-0.154697	3.56583	-0.707902	0.492532	0.812956	-6.78068		0.651185	3.56583	2.82807	0.0152351	0.138042	-3.744		-0.951573	3.56583	-4.12422	0.00141108	0.158702	-1.41002		-0.145691	3.56583	-0.604334	0.55688	0.805774	-6.64508		0.805882	3.56583	3.50321	0.00435845	0.142765	-2.5475		0.210641	2.47964	0.479533	0.639745	0.811851	-6.29503		-0.262595	2.47964	-0.607066	0.554549	0.701024	-6.66723		0.307525	2.47964	0.683606	0.506554	0.722663	-6.50756		-0.473235	2.47964	-1.13234	0.278502	0.705565	-6.17594		0.0968837	2.47964	0.221872	0.827955	0.999648	-6.65413		0.570119	2.47964	1.32629	0.208195	0.597673	-6.01718
ENSSSCG00000027869	PHF13	PHF13	6	67445977	67454191	PHF13	PHF13	PHF13		-0.230131	4.13339	-1.54583	0.148108	0.770594	-5.96009		-0.239137	4.13339	-1.60156	0.135244	0.550192	-5.8317		-0.238195	4.13339	-1.59435	0.136851	0.374396	-5.87838		-0.00900642	4.13339	-0.0608759	0.952461	0.993474	-7.18167		-0.00806382	4.13339	-0.0544732	0.957455	0.988283	-6.97844		0.000942597	4.13339	0.00634819	0.995039	0.999731	-7.17318		-0.238068	4.33063	-1.34751	0.201457	0.480207	-5.81251		-0.260935	4.33063	-1.47108	0.165706	0.31636	-6.07382		-0.167123	4.33063	-0.929804	0.369879	0.622432	-6.61257		-0.0228674	4.33063	-0.134905	0.89481	0.980431	-7.11129		0.070945	4.33063	0.41212	0.687151	0.999648	-6.91137		0.0938124	4.33063	0.542586	0.596846	0.870299	-7.0429
ENSSSCG00000027872	MYBL1	MYBL1	4	68119865	68159513	MYBL1	MYBL1	MYBL1		-0.0816749	3.01613	-0.134534	0.895211	0.989723	-6.91956		0.90338	3.01613	1.44001	0.175449	0.594377	-5.82504		1.3935	3.01613	2.16086	0.05164	0.238299	-4.75004		0.985055	3.01613	1.54371	0.14862	0.645474	-5.75962		1.47517	3.01613	2.25238	0.043817	0.290308	-4.44615		0.490119	3.01613	0.729514	0.479691	0.784308	-6.58798		0.00142871	3.82711	0.00716406	0.994396	0.996438	-6.65767		-0.454436	3.82711	-2.30467	0.0388351	0.133931	-4.72945		-0.143475	3.82711	-0.710505	0.490284	0.710671	-6.74366		-0.455865	3.82711	-2.40185	0.0324496	0.323671	-4.53014		-0.144903	3.82711	-0.743074	0.471014	0.999648	-6.65282		0.310962	3.82711	1.61433	0.131111	0.492488	-5.88537
ENSSSCG00000027874			9	4306323	4307825
ENSSSCG00000027875	CA14	CA14	4	98821578	98828736	CA14	CA14	CA14		-1.43919	0.506363	-0.937687	0.366902	0.86328	-6.18171		-1.11518	0.506363	-0.718197	0.48639	0.808666	-6.30598		-2.04063	0.506363	-1.34148	0.20461	0.455892	-5.73998		0.324014	0.506363	0.239836	0.814507	0.967228	-6.77301		-0.601443	0.506363	-0.46087	0.653136	0.858074	-6.52418		-0.925456	0.506363	-0.694879	0.50037	0.797354	-6.55768
ENSSSCG00000027877	TLR10		8	30124895	30134854	TLR10	TLR10	TLR10		0.165481	1.60579	0.360897	0.724453	0.955315	-6.58491		0.193023	1.60579	0.426768	0.677107	0.895768	-6.52349		0.610441	1.60579	1.29583	0.219415	0.471991	-5.78163		0.0275417	1.60579	0.0595671	0.953481	0.993474	-6.68848		0.44496	1.60579	0.926591	0.372407	0.683126	-6.01485		0.417418	1.60579	0.879387	0.396466	0.730435	-6.25853		-3.09722	-5.23991	-2.99166	0.0106796	0.295696	-2.84747		-2.71315	-5.23991	-2.56436	0.0239606	0.10438	-3.19918		-0.364375	-5.23991	-0.317319	0.756179	0.881636	-5.3617		0.384064	-5.23991	0.436209	0.670037	0.910588	-5.54129		2.73284	-5.23991	2.69701	0.018668	0.719103	-3.03358		2.34878	-5.23991	2.2642	0.0418329	0.289753	-3.63152
ENSSSCG00000027882	C1orf115	C1orf115	10	10116008	10128719	C1orf115	C1orf115	C1orf115		0.0133629	7.55929	0.0438068	0.965779	0.998081	-7.32047		-0.0129388	7.55929	-0.0424037	0.966875	0.992952	-7.27192		0.557668	7.55929	1.82676	0.0927102	0.311122	-5.72328		-0.0263016	7.55929	-0.0862304	0.932706	0.991624	-7.36274		0.544306	7.55929	1.78367	0.0997755	0.405373	-5.64434		0.570607	7.55929	1.86929	0.0861828	0.430184	-5.70547		0.483866	6.08782	2.263	0.0419247	0.320198	-4.54856		0.384923	6.08782	1.7981	0.0960572	0.223534	-5.72667		0.307002	6.08782	1.42754	0.177644	0.433342	-6.18279		-0.0989435	6.08782	-0.464581	0.650127	0.902005	-7.09343		-0.176865	6.08782	-0.826584	0.423792	0.999648	-6.7429		-0.0779212	6.08782	-0.363733	0.722064	0.920589	-7.22954
ENSSSCG00000027890			3	9819107	9847103	RASA4		RASA4		-0.02348	4.02943	-0.113537	0.911483	0.991741	-7.09084		-0.0972392	4.02943	-0.472082	0.64534	0.882275	-6.93481		-0.767589	4.02943	-3.85052	0.00230956	0.0554385	-1.946		-0.0737592	4.02943	-0.356319	0.72779	0.946325	-7.07388		-0.744109	4.02943	-3.71205	0.0029715	0.105891	-2.06505		-0.67035	4.02943	-3.35906	0.0056869	0.156285	-2.89857		0.168266	1.71744	0.473423	0.643978	0.814361	-6.08727		0.00525403	1.71744	0.0148424	0.988389	0.992605	-6.63316		-0.0577608	1.71744	-0.161432	0.874303	0.943283	-6.53886		-0.163012	1.71744	-0.476957	0.641528	0.899572	-6.48056		-0.226027	1.71744	-0.653383	0.525209	0.999648	-6.2642		-0.0630149	1.71744	-0.182973	0.85772	0.964385	-6.67136
ENSSSCG00000027893	U6		1	217077150	217077251		RNU6-606P	RNU6-606P
ENSSSCG00000027894	FAM76A	FAM76A	6	84880035	84910384	FAM76A	FAM76A	FAM76A		-0.187661	4.61981	-1.58835	0.138203	0.760941	-5.97313		-0.0994757	4.61981	-0.836532	0.419209	0.772985	-6.78524		-0.0557029	4.61981	-0.467019	0.648855	0.816248	-7.06971		0.0881849	4.61981	0.745005	0.470614	0.858484	-6.95691		0.131958	4.61981	1.1114	0.288177	0.618676	-6.41122		0.0437728	4.61981	0.366336	0.720494	0.903404	-7.16115		0.305688	4.01877	1.79733	0.0961849	0.365471	-5.16439		0.0605217	4.01877	0.356984	0.726989	0.83132	-7.05989		0.250196	4.01877	1.44557	0.172616	0.428497	-6.00148		-0.245167	4.01877	-1.4726	0.1653	0.593226	-6.00565		-0.055492	4.01877	-0.326068	0.749704	0.999648	-6.89498		0.189675	4.01877	1.11808	0.284318	0.678157	-6.51718
ENSSSCG00000027898	ATP2B1	ATP2B1	5	92935694	93061446	ATP2B1	ATP2B1	ATP2B1		-0.0721103	6.89054	-0.302387	0.767536	0.964978	-7.27199		-0.47157	6.89054	-1.97604	0.0716073	0.465246	-5.45099		0.370446	6.89054	1.55472	0.145989	0.387448	-6.12433		-0.39946	6.89054	-1.67349	0.120087	0.609266	-6.00786		0.442556	6.89054	1.85693	0.0880356	0.386923	-5.53258		0.842017	6.89054	3.53044	0.00414536	0.139277	-2.75647		-0.238613	7.58127	-1.87204	0.0844996	0.354436	-5.15395		-0.227589	7.58127	-1.79239	0.0970059	0.225125	-5.70332		-0.123748	7.58127	-0.982373	0.344334	0.600162	-6.67721		0.0110242	7.58127	0.0854067	0.933275	0.985836	-7.15027		0.114865	7.58127	0.896587	0.386685	0.999648	-6.6402		0.103841	7.58127	0.813587	0.430931	0.789121	-6.91676
ENSSSCG00000027901	CLDN22		15	44804228	44804908		CLDN22	CLDN22
ENSSSCG00000027902	ZMPSTE24	ZMPSTE24	6	96008455	96062951	ZMPSTE24	ZMPSTE24	ZMPSTE24		-0.0216621	4.59201	-0.190371	0.852202	0.981597	-7.18627		-0.170981	4.59201	-1.50784	0.157473	0.57682	-6.04045		0.0373415	4.59201	0.325756	0.750221	0.87661	-7.13102		-0.149319	4.59201	-1.31395	0.213438	0.707714	-6.38304		0.0590036	4.59201	0.513652	0.616825	0.838332	-6.89796		0.208322	4.59201	1.81963	0.0938463	0.443231	-5.66317		0.435235	5.62742	3.10293	0.00864295	0.295167	-3.04112		0.329948	5.62742	2.35169	0.0356085	0.127789	-4.82023		0.397838	5.62742	2.823	0.0147098	0.210754	-3.89492		-0.105287	5.62742	-0.752705	0.465406	0.830861	-6.91868		-0.0373969	5.62742	-0.266156	0.794408	0.999648	-7.06959		0.06789	5.62742	0.483051	0.637313	0.8875	-7.18498
ENSSSCG00000027903			2	61819847	62071060	CYP4F2		CYP4F2		0.0611063	4.60236	0.178308	0.861457	0.982956	-7.12501		0.536026	4.60236	1.52786	0.152478	0.56921	-5.92414		0.0434681	4.60236	0.126506	0.901427	0.956302	-7.12038		0.47492	4.60236	1.35176	0.201391	0.696215	-6.24699		-0.0176382	4.60236	-0.0512545	0.959966	0.988647	-6.97859		-0.492558	4.60236	-1.39858	0.187256	0.559884	-6.17799		-0.300813	1.64305	-0.749193	0.467446	0.700298	-5.9423		-0.0781597	1.64305	-0.191657	0.851053	0.910478	-6.61987		-0.522416	1.64305	-1.28932	0.220365	0.478756	-5.74991		0.222654	1.64305	0.5708	0.578136	0.876406	-6.44476		-0.221603	1.64305	-0.572414	0.577074	0.999648	-6.3491		-0.444257	1.64305	-1.12751	0.28046	0.673677	-6.05859
ENSSSCG00000027905			9	41947589	41956210	AP002373.1		AP002373.1		-0.215929	4.37426	-1.87357	0.0855493	0.70554	-5.53545		0.0831364	4.37426	0.708367	0.492254	0.812848	-6.8619		-0.0886619	4.37426	-0.762081	0.460734	0.689153	-6.86749		0.299065	4.37426	2.56435	0.0248083	0.447957	-4.40441		0.127267	4.37426	1.10106	0.292474	0.621893	-6.41121		-0.171798	4.37426	-1.45982	0.170029	0.541893	-6.15382		0.0921923	5.33726	0.374655	0.714123	0.853757	-6.75112		0.476878	5.33726	1.92116	0.0775346	0.196242	-5.51493		0.150712	5.33726	0.607389	0.554341	0.757227	-6.98665		0.384686	5.33726	1.56593	0.142032	0.564604	-5.99217		0.0585197	5.33726	0.238307	0.81546	0.999648	-7.05997		-0.326166	5.33726	-1.31664	0.211319	0.602545	-6.41136
ENSSSCG00000027907			2	77735584	77743403	BSG	BSG	BSG		0.274585	8.40927	1.96532	0.0729612	0.681503	-5.46437		-0.0685198	8.40927	-0.489382	0.633398	0.877441	-7.09001		0.121288	8.40927	0.868171	0.402336	0.644399	-6.86377		-0.343105	8.40927	-2.4574	0.0301888	0.459921	-4.6788		-0.153297	8.40927	-1.10039	0.292755	0.621898	-6.49222		0.189808	8.40927	1.35955	0.198982	0.569554	-6.38041		-0.177752	8.18485	-0.722923	0.482881	0.709805	-6.48034		-0.186765	8.18485	-0.762304	0.459858	0.617486	-6.88661		-0.180586	8.18485	-0.741334	0.472031	0.697499	-6.83773		-0.00901328	8.18485	-0.0361769	0.971706	0.995138	-7.10545		-0.00283454	8.18485	-0.0114389	0.991052	0.999648	-7.00743		0.00617874	8.18485	0.0250215	0.980428	0.995727	-7.21237
ENSSSCG00000027911	LTB4R	LTB4R	7	74972815	74976285	LTB4R	LTB4R	LTB4R		-0.553914	-1.79991	-0.84111	0.416739	0.87758	-5.55636		0.949413	-1.79991	1.33307	0.207273	0.625992	-4.97524		-0.715047	-1.79991	-1.08731	0.298267	0.551481	-5.32903		1.50333	-1.79991	2.15495	0.0521884	0.517372	-3.94929		-0.161133	-1.79991	-0.251906	0.805378	0.930741	-5.75031		-1.66446	-1.79991	-2.38865	0.0342268	0.320631	-3.58627
ENSSSCG00000027915			12	44960488	44960564	SNORD4B	SNORD4B	SNORD4B		0.75337	-3.08088	1.53185	0.151498	0.770594	-4.67178		0.862369	-3.08088	1.73976	0.107469	0.516757	-4.3795		0.761893	-3.08088	1.53925	0.149696	0.392379	-4.65204		0.108999	-3.08088	0.213367	0.834624	0.972179	-5.67733		0.00852302	-3.08088	0.0167054	0.986946	0.996173	-5.52273		-0.100476	-3.08088	-0.195578	0.848214	0.951771	-5.66972
ENSSSCG00000027916			6	64311198	64317639	PEX10	PEX10	PEX10		-0.0218791	5.4974	-0.159341	0.876052	0.987742	-7.28661		0.0124567	5.4974	0.090605	0.929302	0.982824	-7.2463		0.0748161	5.4974	0.543219	0.596929	0.782487	-7.12958		0.0343359	5.4974	0.24948	0.807211	0.965909	-7.30964		0.0966952	5.4974	0.701338	0.496473	0.771002	-6.87846		0.0623593	5.4974	0.451734	0.65952	0.874491	-7.2241		-0.472355	4.47732	-1.91549	0.0783111	0.34614	-5.04378		-0.361068	4.47732	-1.45682	0.16954	0.321148	-6.13358		-0.411622	4.47732	-1.65236	0.123052	0.375874	-5.78545		0.111287	4.47732	0.469884	0.646436	0.901487	-7.04486		0.0607328	4.47732	0.254906	0.802893	0.999648	-7.01752		-0.0505545	4.47732	-0.210981	0.836263	0.956006	-7.22456
ENSSSCG00000027921			7	24762710	24792591					-0.0295135	3.53884	-0.0161078	0.987413	0.998595	-5.59321		0.414798	3.53884	0.226235	0.824828	0.949363	-5.52753		1.16222	3.53884	0.633785	0.538119	0.742935	-5.39955		0.444312	3.53884	0.242355	0.812599	0.966898	-5.60451		1.19173	3.53884	0.649941	0.527981	0.790246	-5.27411		0.747417	3.53884	0.407348	0.690928	0.89054	-5.54765		0.545534	0.634409	0.248902	0.807432	0.905525	-5.20703		0.828404	0.634409	0.377722	0.711899	0.819868	-5.5141		-0.289968	0.634409	-0.132362	0.89678	0.955398	-5.51206		0.28287	0.634409	0.12903	0.899363	0.980797	-5.51391		-0.835502	0.634409	-0.381537	0.709137	0.999648	-5.37206		-1.11837	0.634409	-0.510386	0.618571	0.879346	-5.48545
ENSSSCG00000027922	UNC5CL	UNC5CL	7	36332201	36347175	UNC5CL	UNC5CL	UNC5CL		0.349658	6.51626	0.9504	0.360666	0.861722	-6.85342		-0.272836	6.51626	-0.742787	0.471907	0.802123	-6.98556		0.799429	6.51626	2.16456	0.0512999	0.237427	-5.17737		-0.622494	6.51626	-1.69216	0.116406	0.604432	-5.98342		0.449771	6.51626	1.21601	0.247369	0.580097	-6.40886		1.07227	6.51626	2.90358	0.0132426	0.219318	-3.9171		-0.0894448	5.87433	-0.493354	0.630217	0.80658	-6.71826		-0.338016	5.87433	-1.86414	0.0856717	0.207818	-5.63454		-0.148454	5.87433	-0.820314	0.427226	0.663821	-6.86144		-0.248571	5.87433	-1.37542	0.19287	0.623159	-6.27123		-0.0590093	5.87433	-0.327162	0.748896	0.999648	-7.05769		0.189562	5.87433	1.05082	0.313002	0.699576	-6.74807
ENSSSCG00000027923	GPR142	GPR142	12	6761959	6764751	GPR142	GPR142	GPR142
ENSSSCG00000027926	FTCD		AEMK02000328.1	579700	594551	FTCD	FTCD	FTCD		-1.5265	-4.544	-0.953102	0.35935	0.861528	-5.01257		-0.213914	-4.544	-0.132101	0.897094	0.974637	-5.33259		-0.923064	-4.544	-0.570987	0.578549	0.771088	-5.23395		1.31258	-4.544	0.825875	0.424996	0.838542	-5.13918		0.603434	-4.544	0.380359	0.710328	0.885953	-5.2139		-0.70915	-4.544	-0.441945	0.666392	0.877882	-5.3314
ENSSSCG00000027928	TMEM9	TMEM9	10	23586488	23610716	TMEM9	TMEM9	TMEM9		-0.100133	2.87391	-0.307068	0.764057	0.964361	-6.81911		0.227131	2.87391	0.670102	0.515486	0.822297	-6.54751		-0.236257	2.87391	-0.718806	0.486028	0.706724	-6.58023		0.327263	2.87391	0.971921	0.350281	0.804503	-6.39532		-0.136125	2.87391	-0.417217	0.683889	0.872924	-6.61952		-0.463388	2.87391	-1.36649	0.196854	0.568488	-5.93938		-0.28503	5.32141	-1.30626	0.21472	0.49276	-5.97985		0.125188	5.32141	0.57097	0.578024	0.720911	-7.09092		0.0294091	5.32141	0.133832	0.895641	0.954995	-7.18084		0.410218	5.32141	1.89543	0.0811155	0.460212	-5.5123		0.314439	5.32141	1.44948	0.171541	0.999648	-6.06037		-0.095779	5.32141	-0.439355	0.667817	0.898509	-7.19571
ENSSSCG00000027935	FHOD3	FHOD3	6	120036838	120586849	FHOD3	FHOD3	FHOD3		-0.0773304	2.53865	-0.11757	0.908354	0.991495	-6.82274		-0.536855	2.53865	-0.813321	0.431882	0.780704	-6.43444		-0.604692	2.53865	-0.927893	0.371757	0.616627	-6.38379		-0.459524	2.53865	-0.72758	0.480831	0.862964	-6.63733		-0.527361	2.53865	-0.847609	0.413249	0.714284	-6.35542		-0.0678371	2.53865	-0.108564	0.915343	0.97922	-6.9126		-0.193759	-0.778826	-0.279742	0.784197	0.892773	-5.80337		1.07176	-0.778826	1.35633	0.198712	0.353834	-5.24906		-0.318883	-0.778826	-0.450436	0.66002	0.828187	-6.06264		1.26552	-0.778826	1.63803	0.126036	0.540821	-4.84578		-0.125124	-0.778826	-0.182854	0.857811	0.999648	-6.08418		-1.39064	-0.778826	-1.77322	0.100255	0.437276	-4.72293
ENSSSCG00000027940	SNORA70		13	206631997	206632113			SNORA70
ENSSSCG00000027941	LSAMP	LSAMP	13	143676005	144304151	LSAMP	LSAMP	LSAMP		-1.13643	2.52353	-3.61903	0.00352287	0.26986	-2.13713		-0.981859	2.52353	-3.11983	0.00886125	0.240801	-3.00866		-1.26384	2.52353	-4.09014	0.00149973	0.0445204	-1.28433		0.154576	2.52353	0.537879	0.600498	0.903799	-6.83533		-0.127406	2.52353	-0.454846	0.657342	0.860461	-6.70204		-0.281982	2.52353	-1.00335	0.335503	0.689116	-6.48492		1.13654	-4.98745	1.17355	0.262201	0.535779	-4.81857		3.65521	-4.98745	3.35674	0.00533526	0.0541241	-2.008		2.42784	-4.98745	2.31731	0.0379414	0.260608	-3.56463		2.51868	-4.98745	2.27643	0.0409047	0.352382	-3.61141		1.2913	-4.98745	1.21022	0.248326	0.999648	-4.88322		-1.22738	-4.98745	-1.05344	0.311849	0.698529	-5.10742
ENSSSCG00000027946	MVP	MVP	3	18052935	18081155	MVP	MVP	MVP		-0.0191395	8.41188	-0.0864882	0.932505	0.993884	-7.29225		-0.175361	8.41188	-0.791927	0.443783	0.786642	-6.91791		0.338584	8.41188	1.53523	0.150673	0.393668	-6.12938		-0.156221	8.41188	-0.705742	0.493827	0.868496	-7.07793		0.357723	8.41188	1.62259	0.130647	0.453941	-5.86116		0.513944	8.41188	2.32971	0.0380981	0.331628	-4.92449		-0.396845	7.27268	-1.50221	0.157591	0.4297	-5.7177		-0.59136	7.27268	-2.23712	0.0439603	0.142697	-4.99684		-0.220049	7.27268	-0.84182	0.415522	0.65466	-6.82894		-0.194515	7.27268	-0.725935	0.481096	0.839155	-6.89974		0.176797	7.27268	0.666889	0.516824	0.999648	-6.84896		0.371311	7.27268	1.39974	0.185636	0.572016	-6.30652
ENSSSCG00000027952	ADCY5	ADCY5	13	136973000	137135349	ADCY5	ADCY5	ADCY5		-0.398705	4.66859	-1.10458	0.291006	0.836741	-6.57967		-0.662099	4.66859	-1.85039	0.0890297	0.491407	-5.5452		-0.769278	4.66859	-2.15098	0.0525596	0.240059	-5.09813		-0.263394	4.66859	-0.750962	0.467152	0.857246	-6.9821		-0.370572	4.66859	-1.05709	0.311294	0.636691	-6.5019		-0.107178	4.66859	-0.308716	0.762833	0.92023	-7.23131		0.256216	-4.40971	0.207181	0.839166	0.921593	-5.35611		2.75714	-4.40971	1.96173	0.0721817	0.188049	-4.07642		0.673834	-4.40971	0.52448	0.609014	0.795634	-5.52128		2.50093	-4.40971	1.80107	0.0955665	0.490767	-4.26434		0.417618	-4.40971	0.33056	0.746388	0.999648	-5.52535		-2.08331	-4.40971	-1.462	0.168137	0.548964	-4.72119
ENSSSCG00000027954	NMU	NMU	8	54952339	54978574	NMU	NMU	NMU		0.563633	-0.616596	0.916958	0.377232	0.866371	-5.76089		-0.130648	-0.616596	-0.224625	0.826052	0.949753	-6.16236		-0.520004	-0.616596	-0.935065	0.368198	0.613568	-5.82768		-0.69428	-0.616596	-1.13787	0.277392	0.760923	-5.59314		-1.08364	-0.616596	-1.8436	0.0900737	0.390152	-4.54713		-0.389356	-0.616596	-0.707557	0.492739	0.79266	-6.06856
ENSSSCG00000027956	SSH3	SSH3	2	5185489	5192846	SSH3	SSH3	SSH3		-0.571537	-0.657159	-0.626043	0.543016	0.91391	-6.30849		2.066	-0.657159	1.59922	0.135763	0.550192	-4.93817		1.22584	-0.657159	1.02167	0.327101	0.577151	-5.71616		2.63754	-0.657159	2.06301	0.0614513	0.529693	-4.34387		1.79738	-0.657159	1.52001	0.15442	0.479653	-5.0247		-0.840156	-0.657159	-0.587828	0.56755	0.833166	-5.94092		1.88029	0.857818	2.69252	0.0188269	0.297558	-3.20242		0.00236106	0.857818	0.0041384	0.996763	0.997974	-6.72992		-0.895114	0.857818	-1.61269	0.131469	0.385269	-5.43191		-1.87793	0.857818	-2.73435	0.0173968	0.250362	-3.40302		-2.77541	0.857818	-4.09549	0.00133486	0.199961	-0.874849		-0.897475	0.857818	-1.68252	0.116973	0.465612	-5.46459
ENSSSCG00000027967	IGSF6		3	23672938	23683866	IGSF6	IGSF6	IGSF6		-0.271699	1.16568	-0.608063	0.554485	0.916509	-6.33211		0.434071	1.16568	0.919128	0.376141	0.750393	-5.99325		-0.704739	1.16568	-1.60416	0.134668	0.37098	-5.29747		0.70577	1.16568	1.51402	0.155915	0.654956	-5.41776		-0.43304	1.16568	-1.0025	0.335898	0.655457	-5.89469		-1.13881	1.16568	-2.47875	0.0290314	0.300619	-3.91658
ENSSSCG00000027970			3	18048145	18052481	AC009133.6		AC009133.6		0.429717	1.74124	1.48695	0.162833	0.78154	-5.58039		0.110238	1.74124	0.391887	0.702015	0.906076	-6.55792		-0.364836	1.74124	-1.33215	0.207567	0.458974	-5.82059		-0.319479	1.74124	-1.09219	0.296202	0.771277	-6.08681		-0.794553	1.74124	-2.78003	0.0166547	0.208889	-3.37309		-0.475074	1.74124	-1.70959	0.113059	0.469438	-5.34181		0.0280749	-1.43709	0.0652383	0.949004	0.976358	-5.68408		-0.63677	-1.43709	-1.52185	0.152646	0.300694	-5.0294		-0.370734	-1.43709	-0.860543	0.405506	0.647223	-5.65698		-0.664844	-1.43709	-1.6778	0.117907	0.529968	-4.80639		-0.398809	-1.43709	-0.971814	0.349361	0.999648	-5.51276		0.266035	-1.43709	0.670384	0.514667	0.829406	-5.96785
ENSSSCG00000027973	COG4		6	13474919	13524452	COG4	COG4	COG4		-0.0133133	5.28674	-0.122742	0.904344	0.991336	-7.28402		0.0255018	5.28674	0.234678	0.818417	0.94667	-7.21237		0.215886	5.28674	1.97679	0.0715126	0.276141	-5.45246		0.0388151	5.28674	0.356733	0.727488	0.946317	-7.26587		0.2292	5.28674	2.09605	0.0579589	0.326399	-5.11309		0.190385	5.28674	1.73794	0.1078	0.463867	-5.86829		-0.144136	5.60906	-1.34607	0.201909	0.48072	-5.9396		0.0133645	5.60906	0.124608	0.902792	0.942905	-7.26797		-0.0883371	5.60906	-0.8224	0.426081	0.662909	-6.85022		0.1575	5.60906	1.48268	0.162642	0.590053	-6.12989		0.0557989	5.60906	0.524464	0.609025	0.999648	-6.96563		-0.101702	5.60906	-0.954331	0.3578	0.735917	-6.83948
ENSSSCG00000027974	MRPL50	MRPL50	1	243100370	243107460	MRPL50	MRPL50	MRPL50		0.0483338	4.14837	0.372954	0.715689	0.952469	-7.04278		0.00206153	4.14837	0.0158692	0.9876	0.99647	-7.06649		0.237851	4.14837	1.80283	0.0965759	0.316972	-5.54304		-0.0462723	4.14837	-0.35416	0.729367	0.946937	-7.08702		0.189517	4.14837	1.4287	0.17861	0.508073	-5.92537		0.23579	4.14837	1.77361	0.101493	0.454383	-5.62752		0.459398	4.72385	1.59594	0.135172	0.405992	-5.55101		0.558715	4.72385	1.9265	0.0768102	0.195457	-5.46842		0.544888	4.72385	1.8599	0.0863062	0.330882	-5.49435		0.0993171	4.72385	0.34454	0.736101	0.935989	-7.08769		0.0854893	4.72385	0.293522	0.773884	0.999648	-6.99073		-0.0138278	4.72385	-0.0471371	0.96314	0.991929	-7.23018
ENSSSCG00000027975			13	207270093	207275894		LRRC3	LRRC3		-0.0311449	3.15474	-0.0988055	0.922925	0.993725	-6.93775		-0.169483	3.15474	-0.545523	0.595393	0.859452	-6.75161		-0.462819	3.15474	-1.51791	0.154944	0.398144	-5.83474		-0.138338	3.15474	-0.435204	0.671142	0.928042	-6.8787		-0.431674	3.15474	-1.38168	0.192262	0.523294	-5.84744		-0.293335	3.15474	-0.953043	0.359379	0.704883	-6.53444		-0.207361	1.99962	-0.461642	0.652177	0.818661	-6.18911		-0.336299	1.99962	-0.750929	0.466436	0.623555	-6.438		-0.33856	1.99962	-0.746524	0.469	0.695168	-6.35936		-0.128938	1.99962	-0.305419	0.765015	0.945025	-6.67217		-0.131199	1.99962	-0.306024	0.764565	0.999648	-6.55389		-0.00226098	1.99962	-0.00529236	0.99586	0.999492	-6.80684
ENSSSCG00000027981	RTL9	RTL9	X	90558757	90566449	RTL9	RTL9	RTL9		0.206845	-5.96447	0.218805	0.83048	0.975864	-5.32191		-0.259979	-5.96447	-0.277761	0.785925	0.936685	-5.28061		0.900518	-5.96447	0.949182	0.36126	0.607797	-4.97152		-0.466824	-5.96447	-0.498067	0.627443	0.912282	-5.27894		0.693673	-5.96447	0.730199	0.479287	0.759689	-5.01944		1.1605	-5.96447	1.2336	0.240976	0.609446	-4.7705
ENSSSCG00000027984	ZWINT	ZWINT	14	94094887	94109532	ZWINT	ZWINT	ZWINT		-0.350089	2.63857	-1.22305	0.244794	0.822297	-6.08476		0.797622	2.63857	2.60077	0.0231992	0.324973	-3.86937		0.591113	2.63857	1.95485	0.0743054	0.281012	-5.00409		1.14771	2.63857	3.77382	0.00265497	0.206915	-1.8275		0.941202	2.63857	3.14023	0.00853189	0.161586	-2.82788		-0.206509	2.63857	-0.64906	0.528531	0.810884	-6.55142		0.00786797	3.69047	0.0445064	0.965196	0.983155	-6.63757		-0.168326	3.69047	-0.953424	0.358241	0.522305	-6.60373		-0.193355	3.69047	-1.08246	0.299254	0.557314	-6.39205		-0.176194	3.69047	-1.03494	0.32008	0.739109	-6.49111		-0.201223	3.69047	-1.1664	0.264976	0.999648	-6.23424		-0.0250291	3.69047	-0.145291	0.886771	0.972518	-7.11607
ENSSSCG00000027986	ABCB8	ABCB8	18	6172416	6197260	ABCB8	ABCB8	ABCB8		0.407451	6.21146	2.82775	0.0152441	0.461283	-4.02262		0.258488	6.21146	1.79597	0.0977105	0.500962	-5.73669		0.352212	6.21146	2.44569	0.0308422	0.18625	-4.6985		-0.148963	6.21146	-1.03284	0.322053	0.78518	-6.81599		-0.0552384	6.21146	-0.382768	0.708588	0.885192	-7.08481		0.0937247	6.21146	0.650187	0.527828	0.810386	-7.13681		-0.607469	6.77176	-1.83699	0.0898128	0.359382	-5.24469		-0.876733	6.77176	-2.64614	0.0205468	0.0967345	-4.28304		-0.677343	6.77176	-2.05748	0.0608663	0.29601	-5.2492		-0.269264	6.77176	-0.809097	0.433416	0.812772	-6.85626		-0.0698733	6.77176	-0.211286	0.83603	0.999648	-7.0769		0.199391	6.77176	0.601769	0.55796	0.85154	-7.10908
ENSSSCG00000027988			14	140335843	140357364					0.0166624	4.4723	0.149181	0.883889	0.988438	-7.16373		-0.171274	4.4723	-1.54135	0.149188	0.564519	-5.96648		-0.0155634	4.4723	-0.138783	0.891925	0.95154	-7.15085		-0.187937	4.4723	-1.68464	0.117876	0.606472	-5.85018		-0.0322259	4.4723	-0.286269	0.779556	0.919764	-6.96599		0.155711	4.4723	1.39015	0.18974	0.562511	-6.24612		-0.0837391	4.5634	-0.785568	0.446587	0.686184	-6.43944		-0.248632	4.5634	-2.33252	0.0368917	0.130137	-4.76984		-0.252034	4.5634	-2.34846	0.0358214	0.259044	-4.66696		-0.164893	4.5634	-1.5954	0.135294	0.553479	-5.91424		-0.168295	4.5634	-1.61608	0.130732	0.999648	-5.77518		-0.00340196	4.5634	-0.032669	0.974448	0.994258	-7.24699
ENSSSCG00000027989	FAM187B	FAM187B	6	44742213	44746906	FAM187B	FAM187B	FAM187B		-0.0947349	-3.73905	-0.0910223	0.928977	0.993725	-5.74044		-0.31133	-3.73905	-0.298364	0.770531	0.932782	-5.65601		-0.311295	-3.73905	-0.29604	0.772262	0.889686	-5.68342		-0.216595	-3.73905	-0.207931	0.838771	0.972753	-5.76348		-0.21656	-3.73905	-0.206292	0.840023	0.94418	-5.57647		3.54769e-05	-3.73905	3.37109e-05	0.999974	0.999974	-5.76915
ENSSSCG00000027991			6	63569039	63578640	SCNN1D	SCNN1D	SCNN1D		-0.859319	0.675886	-3.16055	0.00821599	0.37383	-2.70019		-0.25505	0.675886	-0.90156	0.385035	0.755209	-6.02198		-0.530044	0.675886	-1.91593	0.0795096	0.289162	-4.80532		0.604269	0.675886	2.25224	0.0438277	0.504422	-4.34059		0.329275	0.675886	1.261	0.231282	0.566615	-5.62132		-0.274994	0.675886	-1.00651	0.334044	0.688746	-6.04006		-0.740053	3.4435	-0.790095	0.444033	0.685126	-6.07452		-2.84719	3.4435	-3.16688	0.00765303	0.0621215	-2.93859		0.121777	3.4435	0.123785	0.903431	0.958641	-6.6978		-2.10713	3.4435	-2.50065	0.0269958	0.30417	-4.15604		0.86183	3.4435	0.916981	0.376305	0.999648	-6.21836		2.96896	3.4435	3.28936	0.00606344	0.113497	-2.73127
ENSSSCG00000027992	MST1R	MST1R	13	32401013	32422336	MST1R	MST1R	MST1R		0.194969	6.16674	0.659998	0.521726	0.907223	-7.08425		0.213885	6.16674	0.724947	0.482387	0.806716	-6.99067		0.797628	6.16674	2.69021	0.0196678	0.155118	-4.25084		0.0189164	6.16674	0.064004	0.950021	0.993221	-7.35747		0.602659	6.16674	2.02915	0.0652348	0.342382	-5.24732		0.583743	6.16674	1.96789	0.0726336	0.409175	-5.53971		-0.519489	6.96918	-1.87825	0.0835891	0.353719	-5.16455		-0.800899	6.96918	-2.88884	0.0129831	0.0774117	-3.81857		-0.181521	6.96918	-0.664808	0.518111	0.730132	-6.96538		-0.281409	6.96918	-1.00143	0.335393	0.75038	-6.65473		0.337968	6.96918	1.2203	0.244613	0.999648	-6.32859		0.619378	6.96918	2.23111	0.044446	0.298826	-5.02994
ENSSSCG00000027997	NME5	NME5	2	140128514	140167893	NME5	NME5	NME5		-0.301681	-2.15352	-0.493353	0.630672	0.934406	-5.63529		-0.617872	-2.15352	-1.02281	0.326581	0.720034	-5.23629		-0.303995	-2.15352	-0.498447	0.627183	0.803575	-5.62592		-0.316191	-2.15352	-0.528712	0.60665	0.905952	-5.67765		-0.00231328	-2.15352	-0.00383007	0.997007	0.998745	-5.6226		0.313877	-2.15352	0.52634	0.608246	0.852844	-5.67524		-0.22457	-2.35897	-0.215135	0.833092	0.918349	-5.46871		-0.627329	-2.35897	-0.6065	0.554913	0.701377	-5.7048		-0.966854	-2.35897	-0.938849	0.365391	0.618451	-5.40465		-0.402759	-2.35897	-0.416306	0.684163	0.915824	-5.79767		-0.742284	-2.35897	-0.771521	0.454571	0.999648	-5.50787		-0.339525	-2.35897	-0.357251	0.726794	0.921737	-5.92729
ENSSSCG00000028004	RIN2	RIN2	17	27807244	28058135	RIN2	RIN2	RIN2		-0.087983	4.93172	-0.657578	0.523227	0.907273	-7.03108		-0.00897347	4.93172	-0.0667534	0.947878	0.987834	-7.2047		-0.30254	4.93172	-2.27043	0.0424132	0.217338	-4.94444		0.0790095	4.93172	0.58815	0.56734	0.892091	-7.1173		-0.214557	4.93172	-1.61129	0.133101	0.456479	-5.84278		-0.293566	4.93172	-2.19415	0.0486528	0.360955	-5.11749		-0.225011	3.61239	-1.50192	0.157665	0.4297	-5.49629		0.15459	3.61239	1.00792	0.332386	0.498096	-6.48132		-0.0854926	3.61239	-0.557202	0.587114	0.780766	-6.76899		0.379602	3.61239	2.58836	0.0229055	0.283573	-4.10999		0.139519	3.61239	0.950916	0.359464	0.999648	-6.40974		-0.240083	3.61239	-1.59562	0.135243	0.497429	-5.81073
ENSSSCG00000028005			14	30469070	30495470	VPS33A		VPS33A		-0.112877	3.91079	-0.982817	0.345106	0.858221	-6.59609		-0.163677	3.91079	-1.42265	0.180318	0.59912	-6.04094		-0.226758	3.91079	-1.97679	0.0715124	0.276141	-5.26872		-0.0508	3.91079	-0.44266	0.665889	0.926209	-7.037		-0.11388	3.91079	-0.995303	0.339243	0.65706	-6.43099		-0.0630802	3.91079	-0.550345	0.592184	0.84586	-6.97498		-0.0578366	4.18548	-0.490486	0.632189	0.807508	-6.56542		-0.228088	4.18548	-1.93426	0.0757675	0.193716	-5.37092		-0.174291	4.18548	-1.45963	0.168778	0.424147	-5.98934		-0.170251	4.18548	-1.49867	0.158497	0.584539	-5.98772		-0.116454	4.18548	-1.01061	0.331146	0.999648	-6.45165		0.0537969	4.18548	0.466846	0.648549	0.891	-7.06258
ENSSSCG00000028007	POLR1C	POLR1C	7	38507073	38537943	POLR1C	POLR1C	POLR1C		0.32294	4.62544	2.70761	0.0190449	0.500077	-4.11827		0.108219	4.62544	0.9153	0.378067	0.751067	-6.72002		0.137974	4.62544	1.16423	0.266964	0.51964	-6.49987		-0.214721	4.62544	-1.78254	0.099966	0.584268	-5.71277		-0.184966	4.62544	-1.53216	0.151422	0.475045	-5.87393		0.0297549	4.62544	0.248546	0.807916	0.935637	-7.19687		-0.0718762	5.90296	-0.483764	0.636821	0.809811	-6.7272		0.127472	5.90296	0.857903	0.406908	0.569914	-6.9024		-0.166848	5.90296	-1.12347	0.282109	0.540605	-6.57044		0.199348	5.90296	1.34676	0.201692	0.631241	-6.31231		-0.0949717	5.90296	-0.641938	0.532376	0.999648	-6.90063		-0.29432	5.90296	-1.98927	0.0687432	0.369553	-5.4715
ENSSSCG00000028010	ABHD3	ABHD3	6	106851626	106917935	ABHD3		ABHD3		-0.148349	4.72806	-0.63779	0.535596	0.910788	-6.96882		-0.0943059	4.72806	-0.403775	0.693484	0.902972	-7.04475		0.472888	4.72806	1.96559	0.0729263	0.278494	-5.33886		0.0540433	4.72806	0.232201	0.820296	0.968299	-7.19976		0.621237	4.72806	2.59038	0.0236474	0.237485	-4.13876		0.567194	4.72806	2.35628	0.0363033	0.326782	-4.73354		0.293245	3.20771	1.35123	0.200295	0.478509	-5.59001		-0.28955	3.20771	-1.35773	0.198279	0.353367	-6.01811		0.24561	3.20771	1.11357	0.286176	0.544402	-6.20273		-0.582795	3.20771	-2.79093	0.0156311	0.239711	-3.65786		-0.047634	3.20771	-0.22003	0.829359	0.999648	-6.72497		0.535161	3.20771	2.51597	0.0262336	0.23283	-4.22943
ENSSSCG00000028015	GAL3ST3	GAL3ST3	2	6297855	6306198	GAL3ST3	GAL3ST3	GAL3ST3		-0.446322	-2.50568	-0.460893	0.65312	0.94001	-5.78599		0.248193	-2.50568	0.246021	0.809825	0.943334	-5.77945		-0.661687	-2.50568	-0.699046	0.497854	0.713993	-5.66265		0.694514	-2.50568	0.676284	0.51169	0.872686	-5.65491		-0.215366	-2.50568	-0.222552	0.827629	0.939947	-5.72267		-0.90988	-2.50568	-0.902459	0.384576	0.723526	-5.49591
ENSSSCG00000028017	U6		6	105708463	105708568			U6
ENSSSCG00000028018	EP400	EP400	14	23289244	23396457	EP400	EP400	EP400		-0.0371462	5.97036	-0.291817	0.775412	0.966841	-7.27432		0.0913254	5.97036	0.716839	0.487197	0.809246	-6.9997		0.0035612	5.97036	0.0279746	0.978142	0.991119	-7.30908		0.128472	5.97036	1.00787	0.333414	0.795408	-6.83786		0.0407074	5.97036	0.319601	0.754768	0.906698	-7.1064		-0.0877642	5.97036	-0.688473	0.504252	0.799156	-7.10614		-0.515504	6.59378	-1.38787	0.189138	0.464958	-5.8877		-0.727349	6.59378	-1.95663	0.0728356	0.188946	-5.48344		-0.56267	6.59378	-1.51943	0.15325	0.408692	-6.07354		-0.211845	6.59378	-0.569811	0.578786	0.876669	-7.03747		-0.0471662	6.59378	-0.127351	0.900665	0.999648	-7.10043		0.164679	6.59378	0.444277	0.664349	0.896904	-7.20508
ENSSSCG00000028019	LRRC59	LRRC59	12	26675054	26694271	LRRC59	LRRC59	LRRC59		0.285574	6.38493	2.67811	0.0201129	0.509055	-4.29458		0.275542	6.38493	2.58628	0.0238267	0.327677	-4.41353		0.264737	6.38493	2.48407	0.0287496	0.180029	-4.63134		-0.0100322	6.38493	-0.0940109	0.926653	0.991624	-7.36315		-0.0208368	6.38493	-0.195197	0.848506	0.947658	-7.14362		-0.0108046	6.38493	-0.101304	0.920982	0.980927	-7.35604		-0.166887	8.2326	-0.85135	0.410404	0.659114	-6.37581		0.0511896	8.2326	0.263399	0.796485	0.87735	-7.15724		-0.115052	8.2326	-0.593225	0.563488	0.76377	-6.93931		0.218077	8.2326	1.10234	0.290849	0.71649	-6.4864		0.0518349	8.2326	0.262521	0.797147	0.999648	-6.96919		-0.166242	8.2326	-0.849054	0.411633	0.778568	-6.83987
ENSSSCG00000028020	MRPS9	MRPS9	3	49625248	49681440	MRPS9	MRPS9	MRPS9		0.0354841	5.54429	0.409425	0.689444	0.947748	-7.21298		-0.101249	5.54429	-1.16983	0.264787	0.676466	-6.55744		0.0762567	5.54429	0.87825	0.397059	0.639587	-6.88737		-0.136733	5.54429	-1.57693	0.140805	0.63609	-6.12881		0.0407726	5.54429	0.468731	0.647666	0.85504	-7.02362		0.177506	5.54429	2.04339	0.0636177	0.392281	-5.4073		-0.0320619	5.8426	-0.312502	0.759752	0.879465	-6.79733		0.0853011	5.8426	0.83088	0.421449	0.58324	-6.92332		-0.143463	5.8426	-1.39719	0.186384	0.443757	-6.23915		0.117363	5.8426	1.14977	0.271513	0.700965	-6.54667		-0.111401	5.8426	-1.09119	0.295538	0.999648	-6.50717		-0.228764	5.8426	-2.23932	0.0437834	0.296451	-5.05112
ENSSSCG00000028022	COL6A2	COL6A2	AEMK02000328.1	596476	630178	COL6A2	COL6A2	COL6A2		-0.682935	7.50458	-2.46158	0.0299584	0.561562	-4.67122		-1.0429	7.50458	-3.75347	0.00275527	0.181142	-2.25319		-1.07807	7.50458	-3.88151	0.00218341	0.0540802	-2.05195		-0.359966	7.50458	-1.2952	0.219623	0.712882	-6.51031		-0.395132	7.50458	-1.42227	0.180426	0.510514	-6.14809		-0.0351658	7.50458	-0.126392	0.901515	0.972869	-7.34061		-0.0837345	-1.83677	-0.103561	0.919142	0.961017	-5.84047		-1.14081	-1.83677	-1.50848	0.155998	0.304772	-5.2343		-2.32828	-1.83677	-3.18801	0.00735167	0.179561	-2.44746		-1.05708	-1.83677	-1.43451	0.175686	0.6054	-5.29228		-2.24455	-1.83677	-3.16623	0.00766252	0.50304	-2.44323		-1.18747	-1.83677	-1.88037	0.0832796	0.404803	-4.88647
ENSSSCG00000028025	WDR74		2	8928980	8937611	WDR74	WDR74	WDR74		0.103082	4.02284	0.966157	0.353041	0.860401	-6.61944		0.237457	4.02284	2.19428	0.0486417	0.414322	-4.86756		0.156127	4.02284	1.44776	0.173312	0.419681	-6.04335		0.134375	4.02284	1.23127	0.241818	0.73133	-6.35748		0.0530449	4.02284	0.487691	0.63456	0.849535	-6.79969		-0.0813297	4.02284	-0.73788	0.474776	0.781649	-6.82238		-0.0812766	4.68976	-0.600976	0.558472	0.761797	-6.58559		0.0520095	4.68976	0.381922	0.708858	0.818024	-7.1257		-0.192786	4.68976	-1.41484	0.181259	0.436919	-6.13603		0.133286	4.68976	1.00524	0.333623	0.74846	-6.64015		-0.11151	4.68976	-0.840453	0.416259	0.999648	-6.68862		-0.244796	4.68976	-1.83147	0.0906752	0.4198	-5.6549
ENSSSCG00000028030	PCDHA13	PCDHA13	2	142549516	142552145	PCDHA13	PCDHA12	PCDHA13		0.688634	-5.38979	0.538845	0.599851	0.925486	-5.33463		1.02402	-5.38979	0.792656	0.443374	0.786642	-5.14809		-0.813397	-5.38979	-0.684375	0.506746	0.719997	-5.30532		0.335384	-5.38979	0.253782	0.803962	0.964917	-5.44334		-1.50203	-5.38979	-1.22639	0.243582	0.577255	-4.7721		-1.83742	-5.38979	-1.48153	0.164251	0.536685	-4.61208
ENSSSCG00000028031	HDAC11	HDAC11	13	70860656	70918005	HDAC11	HDAC11	HDAC11		-0.0161824	4.22553	-0.0928547	0.927552	0.993725	-7.11206		0.0976738	4.22553	0.554231	0.589604	0.857071	-6.89433		-0.0989854	4.22553	-0.567931	0.580557	0.772422	-6.93487		0.113856	4.22553	0.6448	0.531195	0.878045	-6.9287		-0.082803	4.22553	-0.474125	0.643925	0.853203	-6.83714		-0.196659	4.22553	-1.11365	0.287248	0.652081	-6.50662		0.00296016	3.94271	0.0183146	0.985674	0.993208	-6.65956		-0.113914	3.94271	-0.703787	0.494319	0.648208	-6.83216		-0.512434	3.94271	-3.17952	0.00747131	0.180252	-3.05952		-0.116875	3.94271	-0.749943	0.46701	0.830945	-6.76688		-0.515394	3.94271	-3.32335	0.00568436	0.43694	-2.73138		-0.398519	3.94271	-2.56548	0.0239102	0.224114	-4.32434
ENSSSCG00000028033	SECISBP2	SECISBP2	14	912015	955978	SECISBP2	SECISBP2	SECISBP2		0.192578	5.22243	1.41001	0.183935	0.793542	-6.29553		0.185733	5.22243	1.35836	0.199347	0.618884	-6.31301		0.184951	5.22243	1.35224	0.201242	0.45204	-6.35789		-0.00684439	5.22243	-0.0497899	0.961109	0.993927	-7.32443		-0.00762676	5.22243	-0.0554652	0.956681	0.987802	-7.12042		-0.000782369	5.22243	-0.00568344	0.995559	0.999788	-7.31748		-0.169529	4.996	-1.22042	0.244572	0.51947	-6.04932		-0.293258	4.996	-2.10982	0.0553993	0.16157	-5.18846		-0.238611	4.996	-1.7063	0.112366	0.361896	-5.75248		-0.123729	4.996	-0.912354	0.378644	0.777665	-6.75737		-0.0690824	4.996	-0.506051	0.621525	0.999648	-6.94328		0.0546463	4.996	0.40004	0.695801	0.910354	-7.19498
ENSSSCG00000028035			9	64519105	64554866	ZC3H11A	ZC3H11A	ZC3H11A		-0.01634	7.15954	-0.162829	0.873364	0.987495	-7.31033		0.0164063	7.15954	0.163539	0.872817	0.96628	-7.2622		0.101719	7.15954	1.01423	0.330492	0.579673	-6.7825		0.0327462	7.15954	0.326458	0.749704	0.952039	-7.31296		0.118059	7.15954	1.1773	0.261907	0.594361	-6.46088		0.085313	7.15954	0.851013	0.411429	0.739712	-6.98454		-0.131856	7.21232	-0.73177	0.477648	0.705891	-6.54013		0.0773049	7.21232	0.432137	0.672917	0.792589	-7.16285		-0.0172215	7.21232	-0.0965608	0.924588	0.96837	-7.18932		0.209161	7.21232	1.15425	0.269738	0.69996	-6.50158		0.114634	7.21232	0.634443	0.537098	0.999648	-6.86739		-0.0945265	7.21232	-0.526915	0.60737	0.875052	-7.14122
ENSSSCG00000028036	MAP3K10	MAP3K10	6	48526809	48547736	MAP3K10	MAP3K10	MAP3K10		-0.0842156	4.35006	-0.708442	0.492209	0.900721	-6.92208		0.250876	4.35006	2.06262	0.0614942	0.442076	-5.15832		-0.0052812	4.35006	-0.0440514	0.965588	0.985545	-7.1669		0.335092	4.35006	2.75776	0.0173563	0.412875	-4.04157		0.0789343	4.35006	0.659095	0.522286	0.786539	-6.79211		-0.256157	4.35006	-2.09162	0.0584157	0.382205	-5.18811		-0.419964	3.98029	-2.20028	0.0470188	0.322667	-4.49501		-0.3679	3.98029	-1.91459	0.0784344	0.197555	-5.3693		-0.45407	3.98029	-2.34518	0.0360393	0.259044	-4.57384		0.0520636	3.98029	0.288139	0.777908	0.95022	-7.04091		-0.034106	3.98029	-0.186992	0.854632	0.999648	-6.95327		-0.0861696	3.98029	-0.468738	0.647232	0.890682	-7.04894
ENSSSCG00000028045	MUL1	MUL1	6	78747649	78758813	MUL1	MUL1	MUL1		-0.200353	5.69889	-1.88759	0.0835059	0.701469	-5.63121		-0.225645	5.69889	-2.12697	0.0548583	0.424783	-5.1973		0.0539428	5.69889	0.507161	0.621236	0.798929	-7.16289		-0.0252915	5.69889	-0.238535	0.815493	0.967228	-7.3283		0.254296	5.69889	2.39216	0.0340082	0.267538	-4.63704		0.279587	5.69889	2.63144	0.0219233	0.269024	-4.4042		-0.107752	5.73676	-0.971344	0.349586	0.610285	-6.35873		-0.190615	5.73676	-1.71783	0.110191	0.244444	-5.85577		-0.136266	5.73676	-1.22549	0.242721	0.50214	-6.44492		-0.0828636	5.73676	-0.753767	0.46479	0.830668	-6.92175		-0.0285148	5.73676	-0.258828	0.799932	0.999648	-7.07786		0.0543489	5.73676	0.493176	0.63034	0.884529	-7.18596
ENSSSCG00000028046	ssc-mir-7-2		10	30986180	30986288	MIR7-1	MIR7-1	MIR7-1		0.652172	-3.10953	1.1193	0.284925	0.834278	-5.11325		0.416084	-3.10953	0.719081	0.485864	0.808666	-5.40528		0.389466	-3.10953	0.673791	0.513218	0.724493	-5.46638		-0.236088	-3.10953	-0.396551	0.698662	0.936845	-5.6278		-0.262706	-3.10953	-0.441682	0.666576	0.864355	-5.43786		-0.0266176	-3.10953	-0.0450413	0.964816	0.994565	-5.7026		0.00318189	-2.70691	0.0055826	0.995633	0.99707	-5.55308		0.278894	-2.70691	0.477588	0.641091	0.769907	-5.81108		0.216357	-2.70691	0.365653	0.720666	0.862621	-5.78038		0.275712	-2.70691	0.492271	0.630961	0.896995	-5.77926		0.213175	-2.70691	0.374879	0.71396	0.999648	-5.72061		-0.0625367	-2.70691	-0.107317	0.916221	0.98004	-5.94789
ENSSSCG00000028047	DTNA	DTNA	6	118333733	118753513	DTNA	DTNA	DTNA		-0.873777	3.36989	-1.12717	0.281715	0.834051	-6.29182		-0.894097	3.36989	-1.13286	0.279411	0.686818	-6.22066		-1.61936	3.36989	-2.13324	0.0542492	0.243351	-4.88229		-0.0203206	3.36989	-0.0273774	0.978609	0.995181	-7.02729		-0.745581	3.36989	-1.05514	0.31215	0.637504	-6.30342		-0.72526	3.36989	-1.00148	0.33637	0.689356	-6.52754		0.317771	0.104042	0.749892	0.467039	0.699815	-5.70404		0.133038	0.104042	0.316096	0.757085	0.851494	-6.35665		-0.454631	0.104042	-1.09413	0.294297	0.552264	-5.75403		-0.184733	0.104042	-0.44883	0.661147	0.907487	-6.25887		-0.772402	0.104042	-1.90288	0.0800639	0.999648	-4.62498		-0.587669	0.104042	-1.45931	0.168865	0.549735	-5.44504
ENSSSCG00000028048	ARHGEF15	ARHGEF15	12	53495453	53506352	ARHGEF15	ARHGEF15	ARHGEF15		0.223016	3.37232	0.724589	0.482599	0.898798	-6.66716		-0.482835	3.37232	-1.66155	0.122494	0.535722	-5.61927		-0.966131	3.37232	-3.40037	0.00526876	0.0843045	-2.67585		-0.705851	3.37232	-2.35437	0.0364295	0.481171	-4.56937		-1.18915	3.37232	-4.04681	0.0016208	0.0822913	-1.33805		-0.483296	3.37232	-1.76216	0.103481	0.456664	-5.61092
ENSSSCG00000028051	ZNF385C	ZNF385C	12	20658882	20717608	ZNF385C	ZNF385C	ZNF385C		0.872289	0.471912	1.83511	0.0913945	0.713123	-4.79197		0.559303	0.471912	1.18061	0.260638	0.672601	-5.6117		-1.20516	0.471912	-2.81136	0.0157147	0.14033	-3.25334		-0.312986	0.471912	-0.640749	0.533736	0.87881	-6.15024		-2.07745	0.471912	-4.64384	0.000566995	0.0527848	0.0218526		-1.76447	0.471912	-3.96072	0.00189223	0.101291	-1.21808		0.304977	0.118946	0.494608	0.629356	0.806104	-5.7673		0.393272	0.118946	0.62873	0.540714	0.688959	-6.08779		-2.28044	0.118946	-3.97728	0.00166128	0.127201	-1.04303		0.0882951	0.118946	0.145367	0.886712	0.978191	-6.24141		-2.58542	0.118946	-4.6971	0.000448973	0.127791	0.218487		-2.67371	0.118946	-4.75583	0.000404618	0.0385393	0.266481
ENSSSCG00000028052	OBSL1	OBSL1	15	121560007	121581710	OBSL1	OBSL1	OBSL1		-0.457399	4.08487	-0.985353	0.343909	0.857157	-6.62241		-0.439017	4.08487	-0.94189	0.364832	0.745322	-6.6123		-1.12866	4.08487	-2.47844	0.0290475	0.181205	-4.46734		0.0183814	4.08487	0.0404754	0.96838	0.994175	-7.19078		-0.671264	4.08487	-1.51638	0.155324	0.480564	-5.88428		-0.689646	4.08487	-1.5504	0.147015	0.517585	-6.02566		0.127414	-1.34203	0.142634	0.888826	0.947138	-5.64941		0.381196	-1.34203	0.418886	0.682325	0.799272	-5.95555		0.97319	-1.34203	1.0051	0.333692	0.592073	-5.43334		0.253782	-1.34203	0.284659	0.780512	0.951085	-5.95774		0.845776	-1.34203	0.887933	0.391149	0.999648	-5.46242		0.591994	-1.34203	0.612312	0.551181	0.848263	-5.82734
ENSSSCG00000028053			3	110344590	110344674	SNORD92	SNORD92	SNORD92
ENSSSCG00000028054	ZNF526	ZNF526	6	49699412	49708533	ZNF526	ZNF526	ZNF526		-0.000649447	3.93353	-0.0061237	0.995215	0.999949	-7.1071		0.0511147	3.93353	0.478039	0.641216	0.880512	-6.92909		0.190833	3.93353	1.7657	0.102862	0.3258	-5.58841		0.0517642	3.93353	0.482038	0.638455	0.915943	-7.01589		0.191482	3.93353	1.76439	0.10309	0.412043	-5.44307		0.139718	3.93353	1.27773	0.22552	0.595055	-6.29152		-0.230189	4.00631	-1.30756	0.214291	0.492276	-5.82374		-0.141241	4.00631	-0.795212	0.441157	0.601273	-6.76939		-0.103103	4.00631	-0.572803	0.576819	0.773617	-6.84251		0.0889483	4.00631	0.525649	0.608225	0.888464	-6.93318		0.127086	4.00631	0.739311	0.473216	0.999648	-6.67394		0.0381379	4.00631	0.219737	0.829583	0.95498	-7.12622
ENSSSCG00000028056	ZFP36		6	48052137	48066257	ZFP36	ZFP36	ZFP36		-0.285392	6.69996	-2.02683	0.0655015	0.666628	-5.42266		-0.173305	6.69996	-1.23116	0.241857	0.65751	-6.5095		-0.028466	6.69996	-0.202167	0.843174	0.927711	-7.29437		0.112087	6.69996	0.796101	0.441444	0.845545	-7.03891		0.256926	6.69996	1.82433	0.093095	0.396347	-5.58774		0.144839	6.69996	1.02875	0.323896	0.679759	-6.81813		-0.310966	5.39216	-1.14765	0.272355	0.542167	-6.1453		-0.669332	5.39216	-2.47277	0.0284383	0.113338	-4.57447		-0.320446	5.39216	-1.1758	0.26133	0.52108	-6.4679		-0.358366	5.39216	-1.35824	0.198121	0.628541	-6.28239		-0.00948026	5.39216	-0.0356643	0.972107	0.999648	-7.09388		0.348885	5.39216	1.31392	0.212203	0.603605	-6.42866
ENSSSCG00000028060	SLC4A8	SLC4A8	5	16842710	16977611	SLC4A8		SLC4A8		-0.501637	1.78639	-1.30417	0.216644	0.813099	-5.78919		0.119824	1.78639	0.30147	0.768218	0.931876	-6.50732		-0.0748747	1.78639	-0.190859	0.851829	0.932265	-6.58612		0.621461	1.78639	1.5956	0.136572	0.63058	-5.43872		0.426763	1.78639	1.11122	0.288251	0.618689	-5.8595		-0.194698	1.78639	-0.490522	0.632615	0.864305	-6.51525		-0.8128	-1.09167	-1.1744	0.261872	0.535508	-5.08293		0.201258	-1.09167	0.274695	0.787986	0.871907	-6.02349		-0.889963	-1.09167	-1.26377	0.229108	0.48625	-5.26886		1.01406	-1.09167	1.48535	0.161943	0.588227	-5.02908		-0.0771625	-1.09167	-0.119034	0.907118	0.999648	-6.00622		-1.09122	-1.09167	-1.56957	0.141184	0.507257	-4.98548
ENSSSCG00000028062			X	83597173	83599212	TCEAL5	TCEAL3	TCEAL5		-0.576883	-1.71987	-1.0759	0.303135	0.840087	-5.40589		-0.291824	-1.71987	-0.523751	0.609992	0.865793	-5.74758		-0.965167	-1.71987	-1.7997	0.0970926	0.317845	-4.51567		0.285059	-1.71987	0.533102	0.6037	0.905322	-5.8661		-0.388284	-1.71987	-0.75928	0.462345	0.749202	-5.58011		-0.673343	-1.71987	-1.25899	0.231983	0.601264	-5.24728		-0.952204	-4.97159	-0.706136	0.492905	0.716424	-4.98803		0.30758	-4.97159	0.219112	0.830059	0.898254	-5.4477		-0.942105	-4.97159	-0.690232	0.502517	0.719581	-5.22907		1.25978	-4.97159	0.939002	0.365316	0.772158	-5.07527		0.0100994	-4.97159	0.00778172	0.993913	0.999648	-5.39164		-1.24968	-4.97159	-0.920058	0.374756	0.751062	-5.15021
ENSSSCG00000028064	NKX2-6	NKX2-6	14	7811200	7815553	NKX2-6	NKX2-6	NKX2-6
ENSSSCG00000028065	USPL1	USPL1	11	7321201	7361573	USPL1	USPL1	USPL1		0.0021892	3.89722	0.0171259	0.986618	0.99842	-7.08496		0.00892687	3.89722	0.0694741	0.945757	0.987104	-7.02921		-0.088346	3.89722	-0.691143	0.502632	0.717093	-6.82274		0.00673767	3.89722	0.0522002	0.959228	0.993927	-7.11907		-0.0905352	3.89722	-0.705019	0.494261	0.769847	-6.66149		-0.0972729	3.89722	-0.753643	0.4656	0.776345	-6.81509		0.254081	4.21023	1.51403	0.1546	0.426429	-5.60893		0.208511	4.21023	1.23713	0.238514	0.400308	-6.38411		0.13628	4.21023	0.801905	0.437415	0.671216	-6.74349		-0.0455694	4.21023	-0.275345	0.787497	0.953551	-7.06774		-0.1178	4.21023	-0.705536	0.493266	0.999648	-6.73426		-0.0722308	4.21023	-0.430712	0.673926	0.900872	-7.094
ENSSSCG00000028066	SPRYD4	SPRYD4	5	21804392	21817706	SPRYD4	SPRYD4	SPRYD4		0.10582	2.66774	0.56792	0.580564	0.92125	-6.6435		-0.228284	2.66774	-1.24961	0.235274	0.652757	-6.00084		0.0787447	2.66774	0.421774	0.68065	0.836867	-6.70696		-0.334104	2.66774	-1.80445	0.0963087	0.578715	-5.3233		-0.0270756	2.66774	-0.143225	0.88849	0.963883	-6.63179		0.307028	2.66774	1.65487	0.12386	0.487252	-5.53605		0.256996	3.45875	1.48124	0.163018	0.435437	-5.53496		0.249272	3.45875	1.42513	0.178324	0.330755	-6.02311		0.332791	3.45875	1.86851	0.0850218	0.329409	-5.29595		-0.00772325	3.45875	-0.0451204	0.964716	0.993854	-6.98287		0.0757952	3.45875	0.43427	0.671408	0.999648	-6.76097		0.0835184	3.45875	0.474736	0.643067	0.889764	-6.93464
ENSSSCG00000028076	ZBTB7C	ZBTB7C	1	97610691	98015089	ZBTB7C		ZBTB7C		0.0555351	1.83561	0.171463	0.866718	0.985012	-7.03025		0.0934123	1.83561	0.281448	0.783163	0.935708	-6.93125		-0.0356644	1.83561	-0.111952	0.912713	0.961729	-7.04525		0.0378772	1.83561	0.1132	0.911745	0.98785	-7.05185		-0.0911995	1.83561	-0.283614	0.781542	0.920544	-6.85244		-0.129077	1.83561	-0.391483	0.702306	0.895384	-6.9846		-1.68731	3.17057	-2.48129	0.0279895	0.314456	-3.89737		-3.53839	3.17057	-5.30023	0.000157689	0.0182952	0.869882		-1.67869	3.17057	-2.42819	0.0309001	0.253007	-4.30296		-1.85109	3.17057	-3.25674	0.00645111	0.170018	-2.96195		0.00861938	3.17057	0.0142893	0.988822	0.999648	-6.91498		1.8597	3.17057	3.17388	0.00755194	0.126851	-3.18082
ENSSSCG00000028078	DPH1	DPH1	12	48146417	48161774	DPH1	DPH1	DPH1		0.167349	4.73283	1.74151	0.107153	0.731714	-5.78371		0.00772928	4.73283	0.0807212	0.936995	0.985298	-7.19182		0.277176	4.73283	2.85869	0.0143937	0.134127	-3.86794		-0.15962	4.73283	-1.65345	0.124152	0.614016	-5.95343		0.109827	4.73283	1.12389	0.283048	0.61335	-6.41958		0.269447	4.73283	2.7666	0.0170744	0.240563	-4.07803		-0.0584321	5.67585	-0.513696	0.61632	0.797797	-6.70482		-0.132028	5.67585	-1.1603	0.26736	0.431579	-6.59257		-0.011655	5.67585	-0.102133	0.920252	0.966285	-7.19989		-0.0735961	5.67585	-0.652361	0.525847	0.855624	-6.9947		0.0467772	5.67585	0.413412	0.686228	0.999648	-7.02121		0.120373	5.67585	1.06347	0.307452	0.695333	-6.73206
ENSSSCG00000028080	ELOVL4	ELOVL4	1	86163838	86196010	ELOVL4	ELOVL4	ELOVL4		-0.00957647	0.991037	-0.0300816	0.976497	0.998081	-6.47845		-0.0792516	0.991037	-0.248922	0.807632	0.942894	-6.39886		-0.419023	0.991037	-1.342	0.204446	0.455735	-5.60076		-0.0696751	0.991037	-0.217928	0.831148	0.971525	-6.49396		-0.409447	0.991037	-1.30546	0.21622	0.551085	-5.50354		-0.339772	0.991037	-1.08321	0.300009	0.662683	-5.93784		0.46761	1.12801	2.09618	0.0567779	0.329993	-4.24158		0.630436	1.12801	2.77663	0.01606	0.0855903	-3.41512		0.450733	1.12801	1.97832	0.0700915	0.310142	-4.71827		0.162826	1.12801	0.726279	0.480892	0.839155	-6.25783		-0.0168779	1.12801	-0.0750121	0.941378	0.999648	-6.42187		-0.179704	1.12801	-0.785096	0.446854	0.797752	-6.28799
ENSSSCG00000028085			8	3828680	3830347		CCDC96	CCDC96		0.27306	-0.803026	0.75317	0.465874	0.89473	-5.91037		0.263201	-0.803026	0.720858	0.484809	0.808168	-5.88205		0.151813	-0.803026	0.415489	0.68512	0.839662	-6.09164		-0.0098589	-0.803026	-0.0264337	0.979346	0.995469	-6.21413		-0.121247	-0.803026	-0.324871	0.750874	0.905077	-5.96559		-0.111388	-0.803026	-0.296551	0.771881	0.924139	-6.15553		-0.0390882	-0.152523	-0.118302	0.907686	0.956198	-5.92643		-0.277548	-0.152523	-0.843655	0.414533	0.577109	-5.99378		-0.139792	-0.152523	-0.415133	0.685	0.843157	-6.1753		-0.23846	-0.152523	-0.767964	0.456607	0.826339	-6.04377		-0.100704	-0.152523	-0.315271	0.757697	0.999648	-6.16533		0.137755	-0.152523	0.433377	0.67204	0.900597	-6.31999
ENSSSCG00000028087	U6		15	129015736	129015839		U6	U6
ENSSSCG00000028092			1	181428919	181651972	GNG2	GNG2	GNG2		-0.291217	5.22786	-1.40251	0.186111	0.793843	-6.27947		-0.36097	5.22786	-1.73902	0.107603	0.516757	-5.76084		-0.265011	5.22786	-1.2722	0.227413	0.480222	-6.42923		-0.0697528	5.22786	-0.338149	0.741095	0.950607	-7.25129		0.0262064	5.22786	0.126583	0.901367	0.967652	-7.09707		0.0959592	5.22786	0.463665	0.651189	0.871635	-7.18761		0.31545	2.0303	0.903669	0.383059	0.63713	-6.03867		1.54248	2.0303	4.03703	0.00148713	0.0353805	-1.2542		1.01653	2.0303	2.72461	0.01772	0.21774	-3.65256		1.22703	2.0303	3.28046	0.00616679	0.167771	-2.62662		0.701084	2.0303	1.92327	0.0772474	0.999648	-4.95297		-0.525943	2.0303	-1.33293	0.206067	0.595295	-5.90933
ENSSSCG00000028093	ssc-mir-32		1	250115904	250115973	MIR32	MIR32	MIR32
ENSSSCG00000028097	GPBP1L1	GPBP1L1	6	165671207	165762396	GPBP1L1	GPBP1L1	GPBP1L1		-0.0914307	6.7321	-0.947913	0.36188	0.862034	-6.85908		0.0163731	6.7321	0.169796	0.868	0.965233	-7.2628		0.156512	6.7321	1.62312	0.130533	0.366279	-6.03223		0.107804	6.7321	1.11779	0.285546	0.766665	-6.73044		0.247943	6.7321	2.57088	0.0245119	0.239205	-4.33714		0.140139	6.7321	1.45348	0.171746	0.543273	-6.31548		-0.00396522	7.16137	-0.0362207	0.971672	0.986641	-6.82572		0.139792	7.16137	1.28415	0.222114	0.38109	-6.43548		0.0872967	7.16137	0.804423	0.436012	0.670268	-6.86098		0.143757	7.16137	1.30737	0.214352	0.643935	-6.32908		0.0912619	7.16137	0.832467	0.420586	0.999648	-6.72629		-0.0524954	7.16137	-0.481537	0.638359	0.888021	-7.17185
ENSSSCG00000028101	SLC9B2	SLC9B2	8	117997127	118049423	SLC9B2	SLC9B1	SLC9B2		1.12793	1.67766	4.76421	0.000461285	0.0879924	0.0999258		0.15092	1.67766	0.68074	0.508963	0.820185	-6.34185		0.179168	1.67766	0.805577	0.436165	0.670602	-6.28139		-0.977007	1.67766	-4.07738	0.00153438	0.164188	-1.11047		-0.948759	1.67766	-3.94985	0.00192967	0.0863118	-1.20936		0.0282481	1.67766	0.125128	0.902495	0.973198	-6.64275		-0.470821	-3.17627	-0.500467	0.625341	0.803525	-5.27891		1.74523	-3.17627	1.6568	0.122141	0.260934	-4.49272		-0.367683	-3.17627	-0.386744	0.705374	0.85389	-5.61519		2.21605	-3.17627	2.17669	0.0490813	0.380414	-3.77339		0.103138	-3.17627	0.114087	0.91096	0.999648	-5.63432		-2.11291	-3.17627	-2.05891	0.0607102	0.35054	-3.97808
ENSSSCG00000028104	HOXC11	HOXC11	5	19185746	19189023	HOXC11	HOXC11	HOXC11
ENSSSCG00000028108	ASAP3	ASAP3	6	81309748	81360043	ASAP3	ASAP3	ASAP3		-0.265483	3.95538	-1.26076	0.231366	0.815407	-6.35459		-0.349294	3.95538	-1.66891	0.121006	0.535275	-5.7689		-0.368095	3.95538	-1.75941	0.103963	0.327027	-5.67232		-0.0838106	3.95538	-0.402528	0.694376	0.93524	-7.12763		-0.102612	3.95538	-0.493019	0.630901	0.847011	-6.88229		-0.018801	3.95538	-0.0909085	0.929066	0.983584	-7.20972		-0.139952	2.47687	-0.563916	0.582672	0.776927	-6.24624		-0.561713	2.47687	-2.29041	0.0398672	0.13559	-4.51712		0.0120934	2.47687	0.0473882	0.962944	0.984652	-6.74294		-0.421762	2.47687	-1.81208	0.0937693	0.486962	-5.28241		0.152045	2.47687	0.62316	0.544253	0.999648	-6.48435		0.573807	2.47687	2.38167	0.0336868	0.262207	-4.40254
ENSSSCG00000028109	SNTB2	SNTB2	6	17677738	17774512	SNTB2		SNTB2		-0.296795	4.07302	-1.81067	0.095293	0.718929	-5.53444		-0.30214	4.07302	-1.83529	0.0913664	0.493673	-5.44557		-0.383607	4.07302	-2.33973	0.0374113	0.205509	-4.6594		-0.00534508	4.07302	-0.0329329	0.97427	0.994175	-7.14672		-0.0868116	4.07302	-0.537194	0.600957	0.830048	-6.79559		-0.0814665	4.07302	-0.501821	0.624877	0.860516	-7.00604		-0.0689239	4.72813	-0.438902	0.668136	0.82791	-6.66319		-0.390491	4.72813	-2.49474	0.0272955	0.111055	-4.49074		-0.0203497	4.72813	-0.127797	0.900319	0.957311	-7.10647		-0.321567	4.72813	-2.11671	0.0547147	0.396313	-5.10922		0.0485742	4.72813	0.313725	0.758843	0.999648	-6.98894		0.370141	4.72813	2.39884	0.0326311	0.256902	-4.7032
ENSSSCG00000028112	CLIC6	CLIC6	13	198251119	198303852	CLIC6		CLIC6		-0.308095	-4.5443	-0.219522	0.829935	0.975864	-5.55392		0.0117522	-4.5443	0.00833093	0.99349	0.998026	-5.53052		-0.812427	-4.5443	-0.605843	0.555909	0.753817	-5.43693		0.319847	-4.5443	0.228616	0.823018	0.969336	-5.59368		-0.504332	-4.5443	-0.379836	0.710707	0.886084	-5.42396		-0.824179	-4.5443	-0.616893	0.548836	0.823812	-5.47445		0.543973	0.201749	0.49218	0.631024	0.806985	-5.24318		1.33171	0.201749	1.19639	0.25349	0.416867	-5.05754		-0.0387095	0.201749	-0.0350246	0.972607	0.988796	-5.64839		0.78774	0.201749	0.710929	0.490031	0.843344	-5.41455		-0.582682	0.201749	-0.529688	0.605501	0.999648	-5.43628		-1.37042	0.201749	-1.23682	0.238626	0.632268	-5.04081
ENSSSCG00000028113	CAPZA2		18	29310756	29365144	CAPZA2		CAPZA2		-0.289678	6.38529	-1.23978	0.238762	0.818523	-6.54442		-0.285477	6.38529	-1.22104	0.24553	0.660133	-6.51791		-0.198041	6.38529	-0.846818	0.413672	0.655068	-6.93728		0.00420144	6.38529	0.0179918	0.985941	0.996902	-7.36984		0.0916374	6.38529	0.392307	0.701713	0.882277	-7.08389		0.0874359	6.38529	0.374085	0.71487	0.90049	-7.28716		0.607163	6.57718	2.27489	0.0410199	0.320198	-4.53684		0.672838	6.57718	2.52712	0.0256924	0.107373	-4.51128		0.613987	6.57718	2.30898	0.0385278	0.261902	-4.82989		0.0656755	6.57718	0.246329	0.809379	0.957478	-7.18217		0.00682359	6.57718	0.0256254	0.979956	0.999648	-7.11137		-0.0588519	6.57718	-0.221557	0.828196	0.95467	-7.28985
ENSSSCG00000028115	ALDH8A1	ALDH8A1	1	29060710	29083166	ALDH8A1	ALDH8A1	ALDH8A1
ENSSSCG00000028117	CDK5RAP2	CDK5RAP2	1	260467159	260635443	CDK5RAP2	CDK5RAP2	CDK5RAP2		-0.119338	4.72701	-0.898216	0.386744	0.869118	-6.81497		0.0725147	4.72701	0.540104	0.59901	0.861665	-7.02179		-0.0217027	4.72701	-0.162277	0.87379	0.942333	-7.20447		0.191853	4.72701	1.43061	0.178073	0.678156	-6.25319		0.0976356	4.72701	0.730901	0.478874	0.759615	-6.79107		-0.0942174	4.72701	-0.698097	0.498427	0.796453	-7.00085		-0.182892	5.47319	-0.789864	0.444163	0.685126	-6.50248		-0.403403	5.47319	-1.74262	0.10564	0.238561	-5.80237		-0.358329	5.47319	-1.54381	0.147275	0.402254	-6.0183		-0.22051	5.47319	-0.970144	0.350161	0.763287	-6.7254		-0.175437	5.47319	-0.769663	0.455633	0.999648	-6.79526		0.0450736	5.47319	0.197795	0.846349	0.960436	-7.28675
ENSSSCG00000028122	LCA5L	LCA5L	13	202988735	203030451	LCA5L	LCA5L	LCA5L		-0.705319	-4.77902	-0.776239	0.452642	0.889187	-5.32492		1.33711	-4.77902	1.33704	0.206012	0.624844	-4.73846		-0.774131	-4.77902	-0.854328	0.409661	0.65142	-5.26273		2.04243	-4.77902	2.10081	0.0574707	0.52651	-3.8697		-0.0688115	-4.77902	-0.0791057	0.938253	0.981899	-5.49853		-2.11124	-4.77902	-2.17631	0.050233	0.363881	-3.76491		2.71795	-3.08097	2.62967	0.0211941	0.30238	-3.16079		0.516953	-3.08097	0.568262	0.579806	0.72271	-5.65754		0.657412	-3.08097	0.717028	0.486387	0.708257	-5.49856		-2.201	-3.08097	-2.12444	0.0539568	0.394823	-3.85084		-2.06054	-3.08097	-1.97902	0.0700042	0.999648	-4.01179		0.14046	-3.08097	0.152639	0.881091	0.970301	-5.81918
ENSSSCG00000028123	VPS26B		9	60785915	60806110	VPS26B	ACAD8	VPS26B		-0.419895	6.18404	-4.30866	0.00101712	0.142375	-1.28967		-0.0274372	6.18404	-0.280983	0.783511	0.935869	-7.2306		-0.26555	6.18404	-2.72354	0.0184916	0.150666	-4.20166		0.392458	6.18404	4.02397	0.00168864	0.170691	-1.85047		0.154345	6.18404	1.58491	0.138982	0.462169	-5.93823		-0.238113	6.18404	-2.44024	0.0311513	0.30951	-4.75403		-0.233545	6.76759	-1.86901	0.0849476	0.354451	-5.20069		0.0271974	6.76759	0.218797	0.830299	0.898355	-7.25913		-0.203774	6.76759	-1.63952	0.125725	0.377978	-5.9065		0.260743	6.76759	2.08264	0.0581788	0.406395	-5.20946		0.0297711	6.76759	0.237819	0.81583	0.999648	-7.0747		-0.230972	6.76759	-1.85468	0.0870938	0.413501	-5.67858
ENSSSCG00000028124	SNRPN	SNRPN	AEMK02000602.1	104535	142577	SNRPN		SNRPN		-0.237712	5.19554	-0.984188	0.344458	0.857646	-6.76365		-0.0358472	5.19554	-0.147118	0.885483	0.97053	-7.19703		-0.342813	5.19554	-1.41959	0.18119	0.429187	-6.25167		0.201865	5.19554	0.832545	0.421368	0.83745	-6.94365		-0.105101	5.19554	-0.437439	0.669565	0.864808	-7.01055		-0.306966	5.19554	-1.26623	0.229468	0.599025	-6.48901		0.733371	5.66476	2.32634	0.0373148	0.319409	-4.43894		0.16644	5.66476	0.530762	0.604778	0.742083	-7.12793		-0.237678	5.66476	-0.757923	0.462385	0.689331	-6.90501		-0.566931	5.66476	-1.8071	0.094579	0.48916	-5.6506		-0.971049	5.66476	-3.09519	0.00877119	0.517335	-3.29054		-0.404119	5.66476	-1.29505	0.218443	0.611955	-6.46583
ENSSSCG00000028126	MPPE1	MPPE1	6	97324727	97344737	MPPE1	MPPE1	MPPE1		-0.0340326	4.04578	-0.190903	0.851794	0.981442	-7.06778		0.0838095	4.04578	0.464501	0.650606	0.883798	-6.91229		-0.168098	4.04578	-0.943806	0.363891	0.609524	-6.61571		0.117842	4.04578	0.651364	0.527094	0.877011	-6.8934		-0.134065	4.04578	-0.750607	0.467359	0.752702	-6.63227		-0.251907	4.04578	-1.39363	0.188713	0.561477	-6.14354		-0.212559	3.57411	-1.27199	0.226267	0.502686	-5.78269		-0.105756	3.57411	-0.625783	0.542584	0.690775	-6.80382		-0.175113	3.57411	-1.02691	0.323701	0.582563	-6.38932		0.106802	3.57411	0.66184	0.519949	0.853395	-6.75722		0.0374455	3.57411	0.229612	0.822064	0.999648	-6.84524		-0.0693568	3.57411	-0.420118	0.681448	0.903807	-6.96862
ENSSSCG00000028132	NAA20	NAA20	17	28070163	28083655	NAA20	NAA20	NAA20		-0.126534	5.49306	-0.764102	0.459573	0.893144	-6.98772		-0.375223	5.49306	-2.27161	0.0423228	0.395902	-4.93824		-0.0280756	5.49306	-0.168907	0.868684	0.939694	-7.26549		-0.248689	5.49306	-1.50735	0.157598	0.656614	-6.22189		0.0984586	5.49306	0.593027	0.564177	0.809836	-6.94767		0.347148	5.49306	2.09616	0.057947	0.381161	-5.31527		0.532229	6.08441	2.08185	0.0582612	0.330588	-4.87043		0.559087	6.08441	2.18859	0.0480302	0.149986	-5.1125		0.688882	6.08441	2.69238	0.0188319	0.222034	-4.14838		0.0268582	6.08441	0.105068	0.91797	0.984132	-7.21704		0.156653	6.08441	0.611841	0.551483	0.999648	-6.91945		0.129795	6.08441	0.507328	0.620654	0.880185	-7.18308
ENSSSCG00000028135	PRTFDC1	PRTFDC1	10	50365786	50463271	PRTFDC1	HPRT1	PRTFDC1		0.158798	4.02351	0.692984	0.501517	0.902075	-6.8509		-0.0915824	4.02351	-0.404143	0.69322	0.902829	-6.97987		-0.46795	4.02351	-2.10557	0.0569868	0.249816	-5.09578		-0.25038	4.02351	-1.09013	0.297071	0.77171	-6.53712		-0.626748	4.02351	-2.77982	0.0166611	0.208889	-3.7681		-0.376368	4.02351	-1.68916	0.116991	0.476509	-5.79275		0.519021	7.12358	2.6254	0.0213649	0.30238	-3.90042		0.607963	7.12358	3.08829	0.00888706	0.0658162	-3.45571		0.359863	7.12358	1.82879	0.0910973	0.337326	-5.60408		0.088942	7.12358	0.450463	0.660001	0.907097	-7.08623		-0.159159	7.12358	-0.806432	0.434895	0.999648	-6.75074		-0.248101	7.12358	-1.26242	0.229575	0.622301	-6.49069
ENSSSCG00000028136			7	21706974	21707903
ENSSSCG00000028139	CCDC154	CCDC154	3	40421728	40429812	CCDC154	CCDC154	CCDC154		0.445479	-0.0424826	1.12361	0.283161	0.834051	-5.66779		0.446283	-0.0424826	1.13761	0.277496	0.68614	-5.618		0.0928193	-0.0424826	0.242493	0.812495	0.912111	-6.28828		0.000804656	-0.0424826	0.00195788	0.99847	0.999261	-6.30433		-0.352659	-0.0424826	-0.876079	0.398191	0.702901	-5.7442		-0.353464	-0.0424826	-0.886917	0.392559	0.72859	-5.92803		-1.33486	-2.53125	-1.83021	0.0908733	0.36041	-4.19538		-1.33709	-2.53125	-1.80613	0.0947373	0.221396	-4.46042		-1.64899	-2.53125	-2.23169	0.044399	0.270503	-3.78979		-0.00222828	-2.53125	-0.00375435	0.997063	0.999561	-6.0395		-0.314125	-2.53125	-0.531514	0.604272	0.999648	-5.80461		-0.311897	-2.53125	-0.511505	0.617809	0.879226	-5.97421
ENSSSCG00000028144	EPHX3	EPHX3	2	62348957	62353117	EPHX3	EPHX3	EPHX3		0.0172791	2.18006	0.0736072	0.942536	0.995473	-6.75166		-0.298403	2.18006	-1.29703	0.219013	0.635261	-5.88659		-0.461967	2.18006	-2.02994	0.0651437	0.265779	-4.8845		-0.315683	2.18006	-1.36272	0.198005	0.692849	-5.88909		-0.479246	2.18006	-2.09087	0.0584935	0.327513	-4.64321		-0.163564	2.18006	-0.729452	0.479727	0.784308	-6.55903		-0.35978	0.741499	-1.12331	0.282175	0.55189	-5.45183		-0.347006	0.741499	-1.07952	0.300511	0.465372	-5.89743		-0.118836	0.741499	-0.361024	0.72404	0.863895	-6.32371		0.0127737	0.741499	0.0424407	0.96681	0.994114	-6.48044		0.240944	0.741499	0.777208	0.451327	0.999648	-6.04191		0.22817	0.741499	0.733031	0.476906	0.813034	-6.2666
ENSSSCG00000028145	GPR32	GPR32	6	55509963	55522400	GPR32	GPR32	GPR32
ENSSSCG00000028148	DMD	DMD	X	27028223	29181689	DMD		DMD		-0.560313	5.23845	-1.08171	0.300647	0.83797	-6.66236		-0.538903	5.23845	-1.03654	0.320396	0.715951	-6.65785		-0.973901	5.23845	-1.88959	0.0832184	0.294418	-5.5749		0.0214104	5.23845	0.0417213	0.967407	0.994175	-7.31759		-0.413587	5.23845	-0.81331	0.431888	0.728878	-6.77769		-0.434998	5.23845	-0.852045	0.410878	0.739414	-6.93668		-0.244032	3.84868	-1.27538	0.2251	0.50204	-5.82134		-0.281346	3.84868	-1.46312	0.167837	0.319024	-6.00228		-0.586804	3.84868	-3.05341	0.00949659	0.19293	-3.26381		-0.0373138	3.84868	-0.204225	0.841427	0.966204	-7.02094		-0.342772	3.84868	-1.87736	0.0837194	0.999648	-5.28003		-0.305458	3.84868	-1.66325	0.120827	0.473479	-5.7952
ENSSSCG00000028149	THYN1	THYN1	9	60802919	60807409	THYN1	THYN1	THYN1		0.535968	4.5098	2.95625	0.0120083	0.434333	-3.67504		0.923039	4.5098	4.93551	0.000345066	0.0815318	-0.00482562		-0.0332893	4.5098	-0.187895	0.8541	0.933004	-7.19907		0.387071	4.5098	2.02424	0.0658016	0.536992	-5.30055		-0.569257	4.5098	-3.12864	0.00871749	0.162321	-3.20663		-0.956328	4.5098	-5.09711	0.000263377	0.044656	0.203399		0.00929376	5.12012	0.0363878	0.971541	0.986569	-6.82239		0.453459	5.12012	1.75697	0.103084	0.234744	-5.76618		-0.0205064	5.12012	-0.0798546	0.937602	0.974745	-7.1787		0.444165	5.12012	1.74243	0.105674	0.509797	-5.73281		-0.0298002	5.12012	-0.11752	0.908293	0.999648	-7.08556		-0.473966	5.12012	-1.84922	0.0879258	0.415053	-5.65972
ENSSSCG00000028157	CASP8	CASP8	15	104923953	104948470	CASP8	CASP8	CASP8		-0.218012	4.73353	-1.42499	0.179655	0.790886	-6.2449		-0.042044	4.73353	-0.27289	0.789579	0.937089	-7.16044		0.214014	4.73353	1.37542	0.194144	0.444462	-6.28212		0.175968	4.73353	1.14775	0.273448	0.758324	-6.62488		0.432026	4.73353	2.7897	0.0163587	0.208022	-3.8652		0.256058	4.73353	1.64234	0.126457	0.491236	-5.9641		0.313176	4.50684	1.4688	0.166313	0.438476	-5.72534		-0.0393224	4.50684	-0.185348	0.855895	0.913672	-7.2073		0.536995	4.50684	2.46697	0.0287476	0.24753	-4.46905		-0.352498	4.50684	-1.67748	0.11797	0.530108	-5.80465		0.223819	4.50684	1.03725	0.319045	0.999648	-6.48347		0.576317	4.50684	2.68366	0.0191442	0.202217	-4.18657
ENSSSCG00000028159			7	96288828	96319278	DCAF4L2	DCAF4	DCAF4L2		0.198966	2.72357	1.43738	0.17618	0.789682	-5.82389		0.234846	2.72357	1.68267	0.118264	0.5313	-5.43006		-0.113478	2.72357	-0.831576	0.421894	0.659976	-6.48764		0.0358798	2.72357	0.252928	0.804607	0.964917	-6.83044		-0.312444	2.72357	-2.24973	0.0440266	0.290947	-4.43833		-0.348324	2.72357	-2.48774	0.0285569	0.297926	-4.20275		-0.183771	3.14851	-0.887583	0.39133	0.643354	-6.1193		-0.575645	3.14851	-2.80768	0.015143	0.0834588	-3.69625		-0.240841	3.14851	-1.14305	0.274192	0.533301	-6.20388		-0.391874	3.14851	-2.01448	0.065728	0.425065	-5.06951		-0.0570701	3.14851	-0.283987	0.781016	0.999648	-6.76998		0.334804	3.14851	1.68431	0.116619	0.465147	-5.65568
ENSSSCG00000028166			12	53508103	53525453		ODF4	ODF4		1.48137	-2.88536	1.79794	0.0973825	0.723128	-4.32903		-1.20186	-2.88536	-1.67845	0.119098	0.532923	-4.54059		0.136979	-2.88536	0.182435	0.858288	0.935087	-5.7415		-2.68323	-2.88536	-3.41993	0.00508186	0.278529	-1.9258		-1.34439	-2.88536	-1.65468	0.123899	0.444697	-4.4346		1.33884	-2.88536	1.91385	0.0797965	0.421215	-4.28957
ENSSSCG00000028167	SLIRP		7	100710381	100720374	SLIRP	SLIRP	SLIRP		0.107937	4.09237	0.699503	0.497578	0.90108	-6.85905		0.130178	4.09237	0.838536	0.418126	0.772397	-6.69549		0.435627	4.09237	2.74119	0.0178972	0.148814	-3.94537		0.0222414	4.09237	0.142095	0.889364	0.983434	-7.13713		0.327691	4.09237	2.04644	0.063277	0.339355	-4.99827		0.305449	4.09237	1.89738	0.0821046	0.424305	-5.4205		0.947701	5.30069	3.41538	0.00477367	0.274078	-2.45252		1.15091	5.30069	4.12544	0.00126315	0.0335713	-1.49777		1.09896	5.30069	3.92099	0.00184456	0.129892	-1.81359		0.203211	5.30069	0.726427	0.480805	0.839155	-6.92363		0.151255	5.30069	0.538221	0.599768	0.999648	-6.93882		-0.0519559	5.30069	-0.183927	0.856986	0.96423	-7.27096
ENSSSCG00000028168	TAF7	TAF7	2	142947310	142952507	TAF7	TAF7	TAF7		-0.278948	5.84993	-2.32398	0.0384957	0.604479	-4.91134		-0.270609	5.84993	-2.2532	0.0437519	0.402307	-4.98507		-0.222849	5.84993	-1.85441	0.0884177	0.303305	-5.6728		0.00833977	5.84993	0.069586	0.94567	0.992908	-7.35811		0.0560989	5.84993	0.467795	0.648316	0.855322	-7.03987		0.0477591	5.84993	0.398021	0.697608	0.893866	-7.26774		-0.090195	5.73859	-0.458498	0.654373	0.819919	-6.73492		0.171463	5.73859	0.869938	0.400542	0.564259	-6.88522		-0.0948768	5.73859	-0.481269	0.638544	0.814723	-7.08543		0.261658	5.73859	1.33683	0.204827	0.634437	-6.32134		-0.0046818	5.73859	-0.0239146	0.981294	0.999648	-7.11345		-0.26634	5.73859	-1.35779	0.198258	0.5845	-6.38958
ENSSSCG00000028169	NCAPG2	NCAPG2	18	653224	717205	NCAPG2	NCAPG2	NCAPG2		0.30238	4.05937	1.29594	0.219376	0.814604	-6.29274		0.749591	4.05937	3.12271	0.00881393	0.240186	-3.23431		0.6947	4.05937	2.89484	0.0134593	0.130505	-3.68781		0.447211	4.05937	1.82915	0.0923315	0.574166	-5.54985		0.39232	4.05937	1.60505	0.134472	0.458222	-5.68335		-0.0548912	4.05937	-0.219181	0.830194	0.943645	-7.08064		-0.202086	5.54222	-0.833662	0.419936	0.666188	-6.4712		-0.603244	5.54222	-2.49087	0.0274935	0.111476	-4.56059		-0.399689	5.54222	-1.64684	0.124194	0.376427	-5.87757		-0.401159	5.54222	-1.6829	0.116898	0.52925	-5.84479		-0.197603	5.54222	-0.827093	0.423513	0.999648	-6.7521		0.203555	5.54222	0.852839	0.409607	0.77652	-6.93225
ENSSSCG00000028171	U6		15	46414461	46414569			U6
ENSSSCG00000028172	FAM78A	FAM78A	1	271242332	271258939	FAM78A	FAM78A	FAM78A		0.0119484	3.77224	0.0417519	0.967383	0.998081	-7.0907		0.649699	3.77224	2.17516	0.0503361	0.41603	-4.86142		0.427649	3.77224	1.4474	0.173411	0.419815	-6.01191		0.63775	3.77224	2.12715	0.0548407	0.521523	-5.02744		0.4157	3.77224	1.40148	0.186411	0.516976	-5.92361		-0.22205	3.77224	-0.72065	0.484932	0.787525	-6.78309		2.26919	-4.70056	2.41077	0.0319167	0.316382	-3.4812		-0.662569	-4.70056	-0.805917	0.435181	0.596036	-5.38865		2.11674	-4.70056	2.22587	0.0448731	0.271186	-3.66916		-2.93176	-4.70056	-3.2148	0.00698656	0.176571	-2.25819		-0.152445	-4.70056	-0.149998	0.883131	0.999648	-5.35705		2.77931	-4.70056	3.01283	0.0102582	0.147495	-2.53219
ENSSSCG00000028178	FH	FH	10	12404176	12431801	FH	FH	FH		0.162082	6.52432	1.67829	0.11913	0.743952	-5.96239		0.0655269	6.52432	0.67879	0.510156	0.820474	-7.03476		0.289385	6.52432	2.99637	0.0111458	0.119748	-3.70635		-0.096555	6.52432	-0.999757	0.337169	0.797142	-6.85359		0.127303	6.52432	1.31754	0.21227	0.546717	-6.29487		0.223858	6.52432	2.31782	0.0389284	0.333393	-4.97133		0.0255402	7.07472	0.215431	0.832866	0.918298	-6.80939		0.188186	7.07472	1.59566	0.135234	0.277944	-6.02973		-0.101897	7.07472	-0.863563	0.403906	0.645983	-6.81453		0.162646	7.07472	1.36779	0.195188	0.625594	-6.2622		-0.127437	7.07472	-1.07117	0.304108	0.999648	-6.50499		-0.290083	7.07472	-2.45089	0.0296218	0.245281	-4.66305
ENSSSCG00000028180	DUSP28	DUSP28	15	139537324	139539438	DUSP28	DUSP28	DUSP28		-0.129239	3.36732	-0.811781	0.432731	0.884523	-6.6449		-0.17697	3.36732	-1.1089	0.28921	0.692507	-6.31094		0.0912212	3.36732	0.560057	0.585748	0.775669	-6.79013		-0.0477307	3.36732	-0.300139	0.769209	0.958511	-6.98727		0.220461	3.36732	1.35797	0.199466	0.531939	-5.8952		0.268191	3.36732	1.64825	0.125225	0.489847	-5.69128		-0.161954	3.4741	-0.978055	0.346383	0.608067	-6.10048		-0.0720338	3.4741	-0.43027	0.674239	0.793409	-6.91262		-0.0180014	3.4741	-0.105901	0.917322	0.965077	-6.91908		0.0899197	3.4741	0.563452	0.582979	0.877931	-6.8223		0.143952	3.4741	0.886009	0.392146	0.999648	-6.46206		0.0540324	3.4741	0.328688	0.74777	0.929746	-7.00054
ENSSSCG00000028182	CDK17	CDK17	5	87179615	87295167	CDK17	CDK17	CDK17		-0.453342	4.85583	-1.93886	0.0764048	0.688812	-5.4686		-0.118414	4.85583	-0.498418	0.627202	0.874417	-7.0329		-0.338037	4.85583	-1.4361	0.176535	0.423428	-6.18736		0.334928	4.85583	1.42882	0.178575	0.67866	-6.25605		0.115304	4.85583	0.496706	0.628374	0.84495	-6.94708		-0.219624	4.85583	-0.930747	0.370338	0.712233	-6.80779		0.0476499	4.39542	0.342023	0.73795	0.867252	-6.68859		0.31393	4.39542	2.22175	0.0452126	0.145029	-4.93836		0.0489917	4.39542	0.346738	0.734489	0.869337	-7.0364		0.26628	4.39542	1.92881	0.0764977	0.448948	-5.37914		0.00134178	4.39542	0.00971965	0.992397	0.999648	-7.02194		-0.264938	4.39542	-1.89143	0.0816858	0.401797	-5.51986
ENSSSCG00000028184	DNAH1	DNAH1	13	34445336	34544149	DNAH1	DNAH1	DNAH1		-0.138488	-0.681399	-0.427382	0.676673	0.943463	-6.11464		-0.0912973	-0.681399	-0.281545	0.783091	0.935708	-6.12078		-0.153411	-0.681399	-0.470767	0.646252	0.815101	-6.07931		0.0471912	-0.681399	0.146351	0.886075	0.982917	-6.2461		-0.0149226	-0.681399	-0.0460464	0.964031	0.988884	-6.05596		-0.0621138	-0.681399	-0.191526	0.851317	0.953402	-6.22597		0.434572	-4.57358	0.286492	0.77914	0.889994	-5.11556		0.791188	-4.57358	0.520143	0.611947	0.74799	-5.35411		0.249973	-4.57358	0.16579	0.870943	0.941408	-5.41015		0.356616	-4.57358	0.233775	0.818901	0.96027	-5.39099		-0.1846	-4.57358	-0.12207	0.904761	0.999648	-5.33254		-0.541216	-4.57358	-0.356887	0.72706	0.921737	-5.44313
ENSSSCG00000028185	FGD3	FGD3	3	42540550	42622702	FGD3	FGD3	FGD3		-0.484946	6.73392	-1.80747	0.0958152	0.718929	-5.76801		-0.272705	6.73392	-1.01696	0.329247	0.721438	-6.74303		-0.123109	6.73392	-0.458902	0.654508	0.819764	-7.20258		0.212241	6.73392	0.791306	0.444131	0.846409	-7.04173		0.361837	6.73392	1.3485	0.202409	0.53608	-6.25575		0.149596	6.73392	0.557815	0.58723	0.843406	-7.19855		-0.389977	4.92952	-1.82904	0.0910588	0.360742	-5.17575		-0.868825	4.92952	-4.0921	0.00134323	0.0342389	-1.48768		-0.502925	4.92952	-2.33928	0.0364341	0.259044	-4.67472		-0.478848	4.92952	-2.36527	0.0347252	0.330944	-4.68912		-0.112948	4.92952	-0.549751	0.592065	0.999648	-6.89231		0.365899	4.92952	1.78951	0.0974879	0.43311	-5.72715
ENSSSCG00000028186	FBXL19	FBXL19	3	17497486	17521445	FBXL19	FBXL19	FBXL19		0.0365092	5.5975	0.364402	0.721901	0.953954	-7.23945		0.192352	5.5975	1.91599	0.0795012	0.476113	-5.5351		0.371742	5.5975	3.69295	0.00307703	0.064307	-2.39457		0.155843	5.5975	1.55055	0.14698	0.643182	-6.17092		0.335233	5.5975	3.32649	0.00604012	0.140185	-2.93588		0.17939	5.5975	1.77654	0.10099	0.453329	-5.83048		-0.439934	5.56913	-2.26963	0.0414184	0.320198	-4.52325		-0.738173	5.56913	-3.8094	0.00227167	0.0404373	-2.08106		-0.442624	5.56913	-2.2736	0.0411176	0.266738	-4.85996		-0.298239	5.56913	-1.57559	0.139792	0.561248	-5.99714		-0.00268935	5.56913	-0.0141363	0.988942	0.999648	-7.10365		0.29555	5.56913	1.55403	0.144833	0.514012	-6.11937
ENSSSCG00000028190	HOMEZ	HOMEZ	7	75784222	75798028	HOMEZ		HOMEZ		0.0304561	4.30692	0.27682	0.78663	0.968793	-7.11256		-0.0576416	4.30692	-0.524413	0.609546	0.865682	-6.9601		0.119201	4.30692	1.07195	0.304835	0.557598	-6.54208		-0.0880977	4.30692	-0.797133	0.440867	0.845368	-6.8608		0.0887449	4.30692	0.793893	0.44268	0.736027	-6.65007		0.176843	4.30692	1.58342	0.139321	0.507159	-5.95144		-0.04953	4.83858	-0.324524	0.750845	0.874707	-6.71807		0.0852915	4.83858	0.554929	0.588622	0.729711	-7.03884		-0.0175938	4.83858	-0.113819	0.911168	0.961802	-7.11846		0.134821	4.83858	0.900134	0.384866	0.782079	-6.73804		0.0319362	4.83858	0.211896	0.835564	0.999648	-7.02486		-0.102885	4.83858	-0.677657	0.510195	0.827541	-7.00129
ENSSSCG00000028192	DNAJC28	DNAJC28	13	197108345	197114456	DNAJC28	DNAJC28	DNAJC28		0.0717038	2.88651	0.498914	0.626863	0.933816	-6.74707		0.0455415	2.88651	0.315734	0.75763	0.928849	-6.77439		0.122567	2.88651	0.844021	0.415173	0.655994	-6.48774		-0.0261623	2.88651	-0.179641	0.860433	0.978717	-6.89362		0.0508628	2.88651	0.346972	0.734624	0.897725	-6.63852		0.0770251	2.88651	0.523673	0.610045	0.853256	-6.74887		0.313907	2.32208	1.09954	0.292019	0.561763	-5.79555		0.500137	2.32208	1.72101	0.109598	0.243554	-5.39736		0.371792	2.32208	1.27195	0.226279	0.48328	-5.92863		0.18623	2.32208	0.651403	0.526445	0.856005	-6.54015		0.0578843	2.32208	0.201229	0.843719	0.999648	-6.63155		-0.128345	2.32208	-0.438519	0.668407	0.898662	-6.73443
ENSSSCG00000028195	ERICH1	ERICH1	15	32540877	32592810	ERICH1	ERICH1	ERICH1		-0.0858764	3.18085	-0.7638	0.459747	0.893144	-6.65039		-0.0656816	3.18085	-0.579889	0.572721	0.848526	-6.72293		-0.033336	3.18085	-0.293257	0.774338	0.891127	-6.88881		0.0201948	3.18085	0.178596	0.861236	0.978717	-6.97835		0.0525404	3.18085	0.462965	0.651676	0.857429	-6.67584		0.0323456	3.18085	0.282987	0.782011	0.92778	-6.93506		0.182732	2.74973	0.747075	0.468679	0.700883	-6.19965		0.108096	2.74973	0.439409	0.667778	0.788679	-6.81163		0.276872	2.74973	1.10084	0.291476	0.549536	-6.20466		-0.0746351	2.74973	-0.312379	0.759842	0.943533	-6.82272		0.0941408	2.74973	0.384512	0.706986	0.999648	-6.6687		0.168776	2.74973	0.685423	0.505445	0.826623	-6.69552
ENSSSCG00000028197	PFKL	PFKL	13	207167372	207191690	PFKL	PFKL	PFKL		0.0991318	6.57017	0.446731	0.663028	0.941301	-7.21702		0.0604409	6.57017	0.272561	0.789826	0.937089	-7.23622		0.377184	6.57017	1.70008	0.114873	0.344178	-5.91756		-0.0386909	6.57017	-0.174396	0.864463	0.978717	-7.35277		0.278052	6.57017	1.25268	0.234193	0.568663	-6.37132		0.316743	6.57017	1.42797	0.178814	0.550818	-6.34671		-0.394841	7.9981	-2.13278	0.0531491	0.327463	-4.70954		-0.480292	7.9981	-2.59913	0.0224467	0.101392	-4.31073		-0.631662	7.9981	-3.42637	0.00467521	0.164611	-2.70102		-0.0854516	7.9981	-0.453187	0.65809	0.906018	-7.01381		-0.236821	7.9981	-1.25874	0.230862	0.999648	-6.22244		-0.15137	7.9981	-0.805949	0.435163	0.791546	-6.88473
ENSSSCG00000028201	CWF19L2	CWF19L2	9	35967044	36059749	CWF19L2	CWF19L2	CWF19L2		-0.247021	4.66478	-1.92374	0.0784385	0.692704	-5.48842		-0.206431	4.66478	-1.60044	0.135493	0.550192	-5.92295		-0.280532	4.66478	-2.18087	0.0498247	0.233713	-5.05662		0.0405898	4.66478	0.316968	0.756716	0.95452	-7.21911		-0.0335106	4.66478	-0.26242	0.79745	0.927551	-7.03561		-0.0741005	4.66478	-0.577626	0.5742	0.836391	-7.087		0.355794	4.91128	1.33051	0.206839	0.485053	-5.92845		0.327824	4.91128	1.22296	0.243644	0.406136	-6.48538		0.297449	4.91128	1.10329	0.290448	0.548414	-6.54405		-0.0279698	4.91128	-0.105077	0.917962	0.984132	-7.17645		-0.0583448	4.91128	-0.217906	0.830978	0.999648	-7.04701		-0.030375	4.91128	-0.113171	0.911671	0.978805	-7.26503
ENSSSCG00000028202	RANGAP1	RANGAP1	5	7210980	7241003	RANGAP1	RANGAP1	RANGAP1		0.204999	5.78872	1.48914	0.162264	0.781356	-6.21334		0.373887	5.78872	2.7093	0.0189854	0.303569	-4.17658		0.416899	5.78872	3.01612	0.0107442	0.118605	-3.65069		0.168887	5.78872	1.21987	0.245957	0.735141	-6.59319		0.2119	5.78872	1.5281	0.152417	0.476582	-5.99673		0.0430122	5.78872	0.309439	0.762297	0.92017	-7.28748		-0.389665	6.25815	-1.55855	0.143763	0.414164	-5.66245		-0.696771	6.25815	-2.784	0.0158376	0.0850625	-4.03908		-0.407486	6.25815	-1.63246	0.127215	0.379755	-5.91585		-0.307106	6.25815	-1.23171	0.240467	0.673295	-6.44778		-0.0178214	6.25815	-0.071668	0.943987	0.999648	-7.11222		0.289285	6.25815	1.16212	0.266646	0.659653	-6.62677
ENSSSCG00000028203			13	74862542	74908124					0.214089	-0.285184	0.405211	0.692456	0.947748	-6.302		-0.0226575	-0.285184	-0.0471903	0.963138	0.992244	-6.43259		1.05729	-0.285184	1.82207	0.0934559	0.312327	-4.7599		-0.236746	-0.285184	-0.446845	0.662948	0.924608	-6.32478		0.843206	-0.285184	1.37605	0.193953	0.525444	-5.19094		1.07995	-0.285184	1.85744	0.087958	0.432599	-4.74732		0.699463	-0.976196	1.65907	0.121675	0.392361	-4.79735		2.2737	-0.976196	4.69275	0.000452455	0.0238084	0.184831		0.61147	-0.976196	1.42884	0.177277	0.432894	-5.40995		1.57424	-0.976196	3.20933	0.0070596	0.17679	-2.39798		-0.0879927	-0.976196	-0.201746	0.843324	0.999648	-6.2626		-1.66223	-0.976196	-3.3589	0.00531338	0.107165	-2.18358
ENSSSCG00000028204	TREH	TREH	9	45949894	45965341	TREH	TREH	TREH		0.381406	1.47698	0.364591	0.721763	0.953953	-6.21002		-0.0683117	1.47698	-0.0634898	0.950422	0.988222	-6.20325		2.08527	1.47698	1.95189	0.0746901	0.281908	-4.53163		-0.449718	1.47698	-0.414624	0.685736	0.933066	-6.19871		1.70387	1.47698	1.58178	0.139694	0.462169	-4.93426		2.15358	1.47698	1.94896	0.0750733	0.413764	-4.54866		0.242114	0.842143	0.489907	0.632587	0.807621	-6.07748		1.23685	0.842143	2.32831	0.0371796	0.13075	-4.18009		0.360304	0.842143	0.702843	0.494887	0.714138	-6.26571		0.994735	0.842143	1.93107	0.0761952	0.448089	-4.79874		0.11819	0.842143	0.238801	0.815085	0.999648	-6.42588		-0.876545	0.842143	-1.64817	0.123919	0.478652	-5.28392
ENSSSCG00000028210	NT5C	NT5C	12	6139439	6164142	NT5C	NT5C	NT5C		0.162131	5.13259	0.620627	0.546456	0.914005	-7.07836		0.446631	5.13259	1.68978	0.116868	0.529925	-5.84344		0.672217	5.13259	2.5268	0.0265816	0.174552	-4.49819		0.2845	5.13259	1.07302	0.304373	0.77475	-6.72032		0.510086	5.13259	1.91153	0.0801183	0.3716	-5.38872		0.225586	5.13259	0.836229	0.419372	0.742671	-6.92261		0.320516	6.15668	1.74251	0.105661	0.375191	-5.40419		0.28747	6.15668	1.56373	0.142545	0.287744	-6.09076		0.485033	6.15668	2.63784	0.0208707	0.226002	-4.24798		-0.0330455	6.15668	-0.17973	0.860212	0.9708	-7.20477		0.164517	6.15668	0.894595	0.38771	0.999648	-6.70179		0.197562	6.15668	1.07489	0.3025	0.690866	-6.72641
ENSSSCG00000028212			12	35428620	35428685	MIR301A	MIR301A	MIR301A
ENSSSCG00000028214			X	26075298	26076353	MAGEB2	MAGEB1	MAGEB2
ENSSSCG00000028217			15	134025638	134028279		DNAJB3	DNAJB3
ENSSSCG00000028218	CEACAM20	CEACAM20	6	51009689	51031550	CEACAM20	CEACAM20	CEACAM20		2.50642	1.65075	4.14716	0.00135449	0.161913	-0.913483		0.892988	1.65075	1.51007	0.15691	0.576049	-5.35544		1.43025	1.65075	2.36694	0.0356062	0.200344	-4.05288		-1.61343	1.65075	-2.6208	0.022358	0.435454	-3.64768		-1.07617	1.65075	-1.71545	0.111953	0.425362	-4.91946		0.537266	1.65075	0.87286	0.399875	0.732921	-6.1113		0.19949	-3.45951	0.137893	0.892496	0.948509	-5.1961		1.15752	-3.45951	0.781374	0.448961	0.60806	-5.25625		0.995654	-3.45951	0.674708	0.512005	0.727125	-5.27179		0.958029	-3.45951	0.648087	0.528518	0.856534	-5.28742		0.796163	-3.45951	0.540688	0.598116	0.999648	-5.26549		-0.161866	-3.45951	-0.107499	0.916079	0.980014	-5.53277
ENSSSCG00000028225	DICER1	DICER1	7	116361630	116436519	DICER1	DICER1	DICER1		0.1343	5.83547	1.40993	0.183958	0.793542	-6.32487		0.213242	5.83547	2.23555	0.0451657	0.406658	-5.01675		-0.0176586	5.83547	-0.185592	0.855866	0.933953	-7.28861		0.078942	5.83547	0.826041	0.424906	0.838542	-7.00044		-0.151959	5.83547	-1.59405	0.136919	0.460789	-5.91723		-0.230901	5.83547	-2.41875	0.0323981	0.313773	-4.78423		-0.344567	6.85352	-1.48908	0.16097	0.433032	-5.75312		-0.550176	6.85352	-2.37609	0.0340368	0.124635	-4.7728		-0.389209	6.85352	-1.68949	0.115604	0.366755	-5.8306		-0.205609	6.85352	-0.882602	0.393916	0.786901	-6.79679		-0.0446421	6.85352	-0.19259	0.850338	0.999648	-7.08329		0.160967	6.85352	0.693972	0.500247	0.82521	-7.05061
ENSSSCG00000028227	RPN2	RPN2	17	40322394	40378857	RPN2	RPN2	RPN2		0.27046	7.40592	2.6726	0.0203185	0.509055	-4.30328		0.297901	7.40592	2.94552	0.0122502	0.267811	-3.76034		0.232735	7.40592	2.30076	0.0401501	0.211822	-4.94945		0.0274418	7.40592	0.271596	0.79055	0.963727	-7.32927		-0.0377243	7.40592	-0.373294	0.715443	0.888233	-7.09067		-0.0651661	7.40592	-0.645222	0.530931	0.812096	-7.14168		-0.311702	8.53303	-1.3139	0.21221	0.490379	-5.87269		-0.101088	8.53303	-0.429768	0.674595	0.793545	-7.0778		-0.214145	8.53303	-0.913399	0.378115	0.62817	-6.67544		0.210614	8.53303	0.877346	0.396657	0.789195	-6.68703		0.097557	8.53303	0.407626	0.690363	0.999648	-6.89804		-0.113057	8.53303	-0.476319	0.64197	0.889764	-7.07562
ENSSSCG00000028228	XPO1	XPO1	3	80255141	80302234	XPO1	XPO1	XPO1		-0.00916537	6.83045	-0.0641045	0.949943	0.996637	-7.32472		0.164672	6.83045	1.15173	0.271871	0.682265	-6.60045		-0.0652988	6.83045	-0.456777	0.655993	0.820888	-7.205		0.173837	6.83045	1.21585	0.247427	0.737072	-6.62006		-0.0561334	6.83045	-0.39267	0.701451	0.882277	-7.08626		-0.22997	6.83045	-1.60869	0.133671	0.500743	-6.10152		-0.0319468	7.51687	-0.256371	0.801787	0.902279	-6.77101		-0.201164	7.51687	-1.61423	0.131134	0.2729	-5.97002		-0.102574	7.51687	-0.829483	0.42221	0.659341	-6.81854		-0.169218	7.51687	-1.34092	0.20353	0.633583	-6.25882		-0.0706268	7.51687	-0.563816	0.582738	0.999648	-6.89522		0.0985907	7.51687	0.787008	0.445774	0.796941	-6.94055
ENSSSCG00000028234	ssc-mir-378-2		12	36947443	36947510			ssc-mir-378-2
ENSSSCG00000028237	POU2F3	POU2F3	9	47376853	47460166	POU2F3	POU2F3	POU2F3		-1.44698	2.21184	-2.54859	0.0255384	0.538159	-3.9376		-1.58626	2.21184	-2.82216	0.015403	0.288698	-3.41969		0.312886	2.21184	0.508851	0.620086	0.798272	-6.472		-0.139281	2.21184	-0.256294	0.802066	0.964917	-6.74996		1.75986	2.21184	2.93214	0.0125585	0.188128	-3.08007		1.89914	2.21184	3.19036	0.00777371	0.176904	-2.77949		-0.795377	1.58932	-2.60884	0.0220406	0.30238	-3.53505		0.417274	1.58932	1.27015	0.2269	0.386926	-5.91786		0.283284	1.58932	0.859099	0.406273	0.64776	-6.27028		1.21265	1.58932	3.96317	0.0017054	0.0992989	-1.33601		1.07866	1.58932	3.50852	0.00400183	0.377739	-2.09578		-0.13399	1.58932	-0.405229	0.692079	0.909503	-6.66047
ENSSSCG00000028239	FBXL7	FBXL7	16	4784380	5194189	FBXL7	FBXL7	FBXL7		-0.624024	3.55571	-1.48791	0.162586	0.781356	-5.96812		-0.697528	3.55571	-1.66235	0.122331	0.535722	-5.67616		-0.863494	3.55571	-2.0831	0.0593046	0.254508	-5.07174		-0.073504	3.55571	-0.183473	0.857492	0.977978	-7.13242		-0.23947	3.55571	-0.606401	0.555551	0.805089	-6.76738		-0.165966	3.55571	-0.420015	0.681899	0.885105	-7.06305
ENSSSCG00000028249	SKA3	SKA3	11	1302886	1320981	SKA3	SKA3	SKA3		0.104804	3.88411	0.589166	0.56668	0.91844	-6.9329		0.563638	3.88411	3.05354	0.0100225	0.253167	-3.3338		0.424044	3.88411	2.3199	0.0387817	0.208874	-4.69146		0.458834	3.88411	2.46644	0.0296932	0.459127	-4.47336		0.31924	3.88411	1.73249	0.108794	0.420367	-5.48852		-0.139595	3.88411	-0.73304	0.477616	0.783687	-6.80476		-0.250189	5.32486	-1.28458	0.221966	0.499153	-5.99219		-0.48233	5.32486	-2.47788	0.0281684	0.112797	-4.57046		-0.43391	5.32486	-2.22231	0.0451664	0.271327	-4.94613		-0.232141	5.32486	-1.2194	0.244945	0.677695	-6.45392		-0.183721	5.32486	-0.961864	0.354146	0.999648	-6.62221		0.0484201	5.32486	0.253653	0.80384	0.948784	-7.26873
ENSSSCG00000028258	AZI2	AZI2	13	14757279	14785419	AZI2	AZI2	AZI2		-0.174801	5.02847	-1.70307	0.114302	0.740605	-5.86056		-0.271775	5.02847	-2.65035	0.0211713	0.313654	-4.23781		-0.183169	5.02847	-1.78085	0.100254	0.323121	-5.73173		-0.0969746	5.02847	-0.948581	0.361554	0.811127	-6.84132		-0.00836869	5.02847	-0.0816095	0.936303	0.981079	-7.09918		0.0886059	5.02847	0.864873	0.404073	0.735351	-6.90893		0.148624	5.25639	1.28347	0.222343	0.499582	-6.00422		0.265532	5.25639	2.28448	0.0403042	0.136451	-4.91757		0.110204	5.25639	0.946417	0.361666	0.615718	-6.72424		0.116907	5.25639	1.0157	0.328809	0.744456	-6.67038		-0.0384203	5.25639	-0.333174	0.744461	0.999648	-7.03717		-0.155328	5.25639	-1.34187	0.203232	0.591317	-6.3907
ENSSSCG00000028266	TMUB1		18	6140100	6144894	TMUB1	TMUB1	TMUB1		0.00349994	5.27114	0.0255593	0.980029	0.998122	-7.28968		0.0812254	5.27114	0.591847	0.564941	0.845043	-7.05344		0.417832	5.27114	3.01431	0.0107805	0.118605	-3.62697		0.0777254	5.27114	0.565316	0.582278	0.897813	-7.16103		0.414332	5.27114	2.98382	0.0114088	0.182453	-3.54162		0.336606	5.27114	2.41892	0.0323881	0.313773	-4.74463		-0.189234	4.70136	-1.20565	0.250022	0.525105	-6.05166		-0.0421102	4.70136	-0.266669	0.794022	0.875606	-7.17532		-0.18994	4.70136	-1.19977	0.252218	0.511808	-6.40907		0.147124	4.70136	0.958036	0.355999	0.766012	-6.6973		-0.000706448	4.70136	-0.00458738	0.996411	0.999648	-7.06558		-0.14783	4.70136	-0.95374	0.358087	0.736006	-6.78948
ENSSSCG00000028274	FAM131B	FAM131B	18	6893316	6903013	FAM131B	FAM131B	FAM131B		0.0995636	0.0904083	0.299695	0.76954	0.965837	-6.32723		0.290281	0.0904083	0.854374	0.409637	0.767934	-5.93458		-0.301081	0.0904083	-0.93211	0.369661	0.614831	-5.94995		0.190717	0.0904083	0.558723	0.58663	0.898207	-6.22976		-0.400644	0.0904083	-1.23348	0.241021	0.574234	-5.49678		-0.591362	0.0904083	-1.77708	0.100898	0.453329	-4.93675		1.42257	-0.415632	2.58243	0.023162	0.30238	-3.23992		-0.0282731	-0.415632	-0.0561507	0.956099	0.973683	-6.33367		0.582189	-0.415632	1.09434	0.294207	0.552221	-5.62128		-1.45084	-0.415632	-2.70269	0.0184691	0.257692	-3.25129		-0.840382	-0.415632	-1.497	0.158925	0.999648	-5.01488		0.610462	-0.415632	1.18174	0.259051	0.653897	-5.6472
ENSSSCG00000028275	INTS5	INTS5	2	9095633	9100307	INTS5	INTS5	INTS5		0.0594991	3.93067	0.453354	0.658386	0.940483	-7.01216		0.216013	3.93067	1.62147	0.13089	0.545533	-5.78138		0.129729	3.93067	0.978655	0.347076	0.595193	-6.60575		0.156514	3.93067	1.16634	0.266141	0.75146	-6.4513		0.07023	3.93067	0.525902	0.608542	0.834553	-6.79994		-0.0862839	3.93067	-0.637071	0.536048	0.815727	-6.91394		-0.208047	4.90876	-0.665894	0.517439	0.732379	-6.53865		-0.413137	4.90876	-1.32285	0.209302	0.365804	-6.32701		-0.235967	4.90876	-0.748063	0.468104	0.694323	-6.83176		-0.205091	4.90876	-0.68136	0.507927	0.84951	-6.92972		-0.0279207	4.90876	-0.0917148	0.928361	0.999648	-7.05439		0.17717	4.90876	0.582228	0.570646	0.858854	-7.0816
ENSSSCG00000028277			4	115206006	115226515	AMY2A	AMY1A	AMY2A		0.145335	0.956232	0.57005	0.579164	0.92125	-6.28584		-0.0190087	0.956232	-0.0749864	0.941462	0.986229	-6.41056		0.330103	0.956232	1.26941	0.228371	0.481357	-5.62905		-0.164344	0.956232	-0.639722	0.534381	0.87898	-6.27912		0.184768	0.956232	0.701893	0.496139	0.770788	-6.01757		0.349112	0.956232	1.333	0.207296	0.578175	-5.59172		0.304335	-0.348779	0.673092	0.512999	0.72929	-5.65127		-0.0615796	-0.348779	-0.138311	0.892172	0.936605	-6.29306		-0.271817	-0.348779	-0.607165	0.554484	0.757229	-6.04033		-0.365915	-0.348779	-0.839078	0.417002	0.802917	-5.90045		-0.576152	-0.348779	-1.31338	0.21238	0.999648	-5.31909		-0.210238	-0.348779	-0.487566	0.634199	0.885712	-6.2391
ENSSSCG00000028278	POLR2A	POLR2A	12	52779825	52810165	POLR2A	POLR2A	POLR2A		0.0704444	6.92345	0.48858	0.633949	0.934922	-7.1971		0.259866	6.92345	1.80342	0.096479	0.498951	-5.72626		0.164043	6.92345	1.13841	0.277177	0.531124	-6.65108		0.189422	6.92345	1.31451	0.213253	0.707349	-6.49952		0.0935984	6.92345	0.649526	0.52824	0.790309	-6.94353		-0.0958237	6.92345	-0.665362	0.518408	0.805902	-7.12946		-1.01598	7.59349	-2.07132	0.0593745	0.331974	-4.83951		-1.01551	7.59349	-2.07847	0.0586166	0.166503	-5.25066		-1.05778	7.59349	-2.17611	0.0491326	0.277097	-5.02254		0.00046976	7.59349	0.00094035	0.999264	0.999932	-7.15342		-0.0418035	7.59349	-0.0840782	0.93431	0.999648	-7.05023		-0.0422732	7.59349	-0.0853405	0.933327	0.985696	-7.25568
ENSSSCG00000028282	SLC1A4	SLC1A4	3	76938105	76970508	SLC1A4	SLC1A4	SLC1A4		-0.261592	3.7768	-0.635054	0.537318	0.911712	-6.84194		-0.279631	3.7768	-0.685489	0.506067	0.818432	-6.76904		0.425069	3.7768	1.0099	0.332481	0.581542	-6.49739		-0.0180385	3.7768	-0.0440271	0.965607	0.994175	-7.10453		0.686661	3.7768	1.62502	0.130125	0.453389	-5.59442		0.7047	3.7768	1.68261	0.118275	0.478413	-5.71075		-0.428251	5.31459	-1.18929	0.256172	0.5311	-6.10041		0.142219	5.31459	0.391715	0.701788	0.812853	-7.16016		-0.992071	5.31459	-2.75846	0.0166218	0.213748	-3.9895		0.570471	5.31459	1.60735	0.132641	0.550129	-5.93528		-0.56382	5.31459	-1.605	0.133159	0.999648	-5.84626		-1.13429	5.31459	-3.20009	0.00718474	0.124001	-3.27236
ENSSSCG00000028284	KCND1	KCND1	X	43032357	43041760	KCND1	KCND1	KCND1		-0.48756	-0.339002	-1.5227	0.153753	0.772052	-5.13013		-0.418839	-0.339002	-1.29555	0.219507	0.635746	-5.36258		-1.02083	-0.339002	-3.27036	0.00670189	0.0948026	-2.3136		0.0687207	-0.339002	0.222294	0.827825	0.970252	-6.28269		-0.533274	-0.339002	-1.79812	0.097354	0.401573	-4.67848		-0.601994	-0.339002	-2.00457	0.0681151	0.401861	-4.51998		-2.38237	-4.91448	-1.6707	0.119323	0.389986	-4.27263		-2.9436	-4.91448	-2.08169	0.0582776	0.166027	-3.87305		-2.14105	-4.91448	-1.47356	0.165047	0.419876	-4.58047		-0.56123	-4.91448	-0.462848	0.651336	0.902914	-5.51055		0.241311	-4.91448	0.190168	0.852196	0.999648	-5.46609		0.802542	-4.91448	0.640669	0.533173	0.837764	-5.47552
ENSSSCG00000028285			AEMK02000449.1	319987	320883		OR5W2	OR5W2
ENSSSCG00000028287	C2orf68	C2orf68	3	59156663	59163174	C2orf68	C2orf68	C2orf68		0.109464	5.80173	0.753258	0.465822	0.894719	-7.01602		0.207388	5.80173	1.42548	0.179517	0.598195	-6.25399		0.209665	5.80173	1.44078	0.175235	0.422184	-6.27099		0.0979248	5.80173	0.671695	0.514507	0.873472	-7.11802		0.100201	5.80173	0.687145	0.50506	0.775597	-6.90392		0.00227646	5.80173	0.0155935	0.987815	0.998507	-7.34857		0.0109492	5.76964	0.104979	0.918039	0.960628	-6.84342		0.191438	5.76964	1.83432	0.0902282	0.214388	-5.68302		0.00567722	5.76964	0.0544167	0.957453	0.982802	-7.212		0.180489	5.76964	1.73716	0.106628	0.51121	-5.76849		-0.00527198	5.76964	-0.0507592	0.96031	0.999648	-7.11491		-0.185761	5.76964	-1.78738	0.0978459	0.433508	-5.78825
ENSSSCG00000028288	PRPF38A	PRPF38A	6	159797623	159819053	PRPF38A	PRPF38A	PRPF38A		-0.0966851	4.75751	-0.852477	0.410648	0.875244	-6.85087		0.0564401	4.75751	0.493397	0.630641	0.875886	-7.04447		0.0538245	4.75751	0.470151	0.64668	0.815101	-7.09321		0.153125	4.75751	1.33938	0.205273	0.701679	-6.36725		0.15051	4.75751	1.31544	0.212952	0.547468	-6.19528		-0.00261565	4.75751	-0.0226716	0.982285	0.997418	-7.252		0.0975712	5.29066	0.718753	0.485359	0.711481	-6.56185		0.139316	5.29066	1.02407	0.324991	0.490537	-6.72441		0.0732818	5.29066	0.536986	0.600596	0.789645	-7.03812		0.0417451	5.29066	0.309847	0.761723	0.944521	-7.15496		-0.0242894	5.29066	-0.179702	0.860233	0.999648	-7.08161		-0.0660346	5.29066	-0.487484	0.634255	0.885712	-7.17224
ENSSSCG00000028290	SNORD27		2	8920141	8920216	SNORD27	SNORD27	SNORD27		0.26927	-2.53661	0.672322	0.514121	0.904307	-5.5877		0.618521	-2.53661	1.50435	0.158357	0.578029	-4.73902		0.0327315	-2.53661	0.082273	0.935787	0.971435	-5.79949		0.349251	-2.53661	0.839309	0.417709	0.835441	-5.47538		-0.236539	-2.53661	-0.586625	0.568331	0.812309	-5.49608		-0.58579	-2.53661	-1.41599	0.182216	0.554833	-4.90214		-0.523991	-1.42483	-1.15101	0.271023	0.541783	-5.08138		-0.935944	-1.42483	-2.08709	0.0577144	0.164922	-4.19432		-1.11153	-1.42483	-2.46529	0.0288374	0.247878	-3.53315		-0.411952	-1.42483	-1.0045	0.33397	0.748728	-5.62012		-0.587539	-1.42483	-1.4221	0.179186	0.999648	-5.06348		-0.175587	-1.42483	-0.43421	0.67145	0.900494	-6.12852
ENSSSCG00000028293	RCOR3	RCOR3	9	131833399	131891046	RCOR3	RCOR3	RCOR3		-0.0355396	4.56147	-0.352111	0.730863	0.956167	-7.14331		0.0206341	4.56147	0.203278	0.842325	0.954637	-7.13365		-0.0858161	4.56147	-0.849058	0.412473	0.654074	-6.82081		0.0561736	4.56147	0.55254	0.590726	0.900249	-7.0852		-0.0502766	4.56147	-0.496649	0.628413	0.84495	-6.91743		-0.10645	4.56147	-1.04567	0.316329	0.674084	-6.67563		0.0888775	4.17603	0.584689	0.56904	0.768136	-6.5448		0.214709	4.17603	1.39911	0.185821	0.339727	-6.17388		0.0377853	4.17603	0.245148	0.810274	0.910938	-7.04204		0.125832	4.17603	0.842446	0.415184	0.801922	-6.73776		-0.0510923	4.17603	-0.340428	0.739122	0.999648	-6.93728		-0.176924	4.17603	-1.16719	0.264668	0.658738	-6.49687
ENSSSCG00000028294	CATSPER3		2	137139720	137175305	CATSPER3	CATSPER3	CATSPER3
ENSSSCG00000028295	ZNF354B	ZNF354B	2	79579738	79601137	ZNF354B	ZNF354A	ZNF354B		0.0609426	0.612435	0.18838	0.853728	0.982014	-6.33466		-0.346393	0.612435	-1.09775	0.29386	0.694056	-5.72864		-0.814173	0.612435	-2.64381	0.0214283	0.159786	-3.51108		-0.407335	0.612435	-1.27457	0.226598	0.718953	-5.60727		-0.875116	0.612435	-2.80269	0.0159696	0.206274	-3.11943		-0.467781	0.612435	-1.54127	0.149206	0.518868	-5.31003		0.0501471	0.172307	0.1424	0.889008	0.947138	-5.99656		-0.29845	0.172307	-0.855152	0.408373	0.57148	-6.06319		-0.229967	0.172307	-0.646894	0.529265	0.739338	-6.13408		-0.348597	0.172307	-1.04795	0.314272	0.732991	-5.8637		-0.280114	0.172307	-0.824015	0.425196	0.999648	-5.94906		0.0684833	0.172307	0.203526	0.841962	0.958536	-6.47929
ENSSSCG00000028297	APH1A	APH1A	4	98817627	98925948	APH1A	APH1A	APH1A		-0.0673328	6.25204	-0.463116	0.65157	0.939342	-7.20767		-0.0323925	6.25204	-0.222934	0.827338	0.949924	-7.24789		0.156885	6.25204	1.07888	0.301856	0.555282	-6.71263		0.0349404	6.25204	0.240308	0.814149	0.967228	-7.33635		0.224218	6.25204	1.54089	0.149299	0.473126	-5.99723		0.189278	6.25204	1.30158	0.217504	0.587773	-6.50564		0.0873937	7.38666	0.732788	0.477048	0.705692	-6.53258		0.150523	7.38666	1.26804	0.227629	0.387888	-6.44057		0.214821	7.38666	1.82043	0.0924258	0.339314	-5.60976		0.0631292	7.38666	0.526222	0.607838	0.888333	-7.02688		0.127427	7.38666	1.06825	0.30537	0.999648	-6.49017		0.064298	7.38666	0.54155	0.597539	0.870578	-7.12621
ENSSSCG00000028304	ZFP36L1	ZFP36L1	7	92490011	92495574	ZFP36L1	ZFP36L1	ZFP36L1		-0.190754	8.02271	-1.51656	0.15528	0.772052	-6.17899		-0.161866	8.02271	-1.2876	0.222173	0.639548	-6.42869		-0.435693	8.02271	-3.4607	0.00471358	0.07972	-2.83201		0.0288889	8.02271	0.229645	0.822237	0.969109	-7.32996		-0.244938	8.02271	-1.9442	0.0756983	0.363151	-5.38582		-0.273827	8.02271	-2.1747	0.0503774	0.364104	-5.20129		-0.616376	7.25493	-1.87856	0.0835442	0.353719	-5.17337		-1.16548	7.25493	-3.52775	0.00385892	0.0479904	-2.61703		-0.836043	7.25493	-2.55503	0.0243835	0.235552	-4.37748		-0.549107	7.25493	-1.6498	0.12358	0.536327	-5.86189		-0.219668	7.25493	-0.666206	0.517246	0.999648	-6.85511		0.32944	7.25493	0.992388	0.339614	0.720226	-6.77481
ENSSSCG00000028308			1	40854764	40856799
ENSSSCG00000028310	DR1	DR1	4	123815456	123835826	DR1	DR1	DR1		-0.15983	5.72738	-1.52606	0.15292	0.771197	-6.16146		-0.131675	5.72738	-1.25581	0.233094	0.650876	-6.46092		-0.0526825	5.72738	-0.50177	0.624912	0.80188	-7.16148		0.0281543	5.72738	0.268784	0.792663	0.964075	-7.31499		0.107147	5.72738	1.02154	0.327159	0.64809	-6.61045		0.0789929	5.72738	0.752266	0.466397	0.776928	-7.04622		0.163498	6.05937	1.30452	0.215294	0.493479	-6.00333		0.203131	6.05937	1.62151	0.129556	0.271083	-6.00854		0.191254	6.05937	1.52536	0.151777	0.40726	-6.07323		0.0396332	6.05937	0.316778	0.756579	0.942509	-7.16989		0.0277557	6.05937	0.221649	0.828126	0.999648	-7.09218		-0.0118775	6.05937	-0.0948953	0.925885	0.983125	-7.31611
ENSSSCG00000028317	ARHGEF28	ARHGEF28	2	82761355	83102123	ARHGEF28	ARHGEF28	ARHGEF28		0.392767	4.61524	1.74124	0.107201	0.731714	-5.78495		-0.0333099	4.61524	-0.150134	0.883154	0.970108	-7.19696		0.297906	4.61524	1.32991	0.208283	0.459931	-6.34851		-0.426077	4.61524	-1.8863	0.083692	0.561404	-5.60569		-0.0948611	4.61524	-0.416196	0.684616	0.873094	-6.97992		0.331215	4.61524	1.47651	0.165571	0.538188	-6.20507		0.072672	6.71724	0.432392	0.672736	0.830246	-6.75065		-0.169023	6.71724	-1.00467	0.333891	0.499623	-6.76292		0.194344	6.71724	1.15686	0.268713	0.527823	-6.53217		-0.241695	6.71724	-1.4365	0.17513	0.604752	-6.19016		0.121672	6.71724	0.724205	0.482121	0.999648	-6.83745		0.363367	6.71724	2.16063	0.0505341	0.320606	-5.18104
ENSSSCG00000028322			9	64031854	64037769		BTG2	BTG2		-0.211819	5.41952	-1.28817	0.22198	0.815407	-6.4469		-0.100432	5.41952	-0.609658	0.553461	0.841239	-7.03726		-0.155821	5.41952	-0.945891	0.362869	0.609261	-6.80717		0.111387	5.41952	0.677347	0.511038	0.872686	-7.08687		0.055998	5.41952	0.340528	0.739348	0.899488	-7.0642		-0.0553886	5.41952	-0.336206	0.742524	0.91236	-7.26033		-0.09769	4.76958	-0.356114	0.727625	0.861832	-6.71582		0.158731	4.76958	0.573457	0.57639	0.719635	-7.03511		0.171917	4.76958	0.615046	0.54943	0.753517	-6.92874		0.256421	4.76958	0.948318	0.360735	0.769673	-6.69809		0.269607	4.76958	0.986561	0.342354	0.999648	-6.5473		0.0131867	4.76958	0.0478166	0.962609	0.991929	-7.2409
ENSSSCG00000028325	U2		X	102389177	102389367			U2
ENSSSCG00000028327	RHOBTB1	RHOBTB1	14	64326453	64465281	RHOBTB1	RHOBTB1	RHOBTB1		-0.67598	4.2316	-1.84407	0.0900004	0.710669	-5.4627		-0.874355	4.2316	-2.37935	0.0348115	0.371342	-4.53277		-1.16739	4.2316	-3.2188	0.0073741	0.0985374	-3.06574		-0.198375	4.2316	-0.561158	0.585021	0.897813	-6.98517		-0.491411	4.2316	-1.41125	0.183578	0.51416	-5.97587		-0.293035	4.2316	-0.839062	0.417843	0.742301	-6.7894		-0.0399691	1.34819	-0.153927	0.880096	0.943295	-6.2861		-0.0886462	1.34819	-0.341605	0.738257	0.838907	-6.6664		-0.0464539	1.34819	-0.175102	0.863771	0.93831	-6.61985		-0.0486771	1.34819	-0.196683	0.847201	0.968125	-6.68635		-0.00648481	1.34819	-0.0255322	0.980029	0.999648	-6.57802		0.0421923	1.34819	0.166235	0.8706	0.967913	-6.76425
ENSSSCG00000028329	SNORD58		1	99046422	99046487			SNORD58		0.289163	-2.97594	0.69233	0.501913	0.902075	-5.52113		0.520579	-2.97594	1.23253	0.241362	0.657275	-5.01201		-0.15837	-2.97594	-0.38652	0.70588	0.853328	-5.68523		0.231416	-2.97594	0.537638	0.600659	0.903799	-5.62412		-0.447534	-2.97594	-1.0696	0.305851	0.633285	-5.09696		-0.67895	-2.97594	-1.60474	0.134541	0.501968	-4.64029		0.0967018	-2.03557	0.177126	0.862214	0.932659	-5.61107		0.162127	-2.03557	0.293441	0.773944	0.862392	-5.97125		-0.0488024	-2.03557	-0.0881208	0.931161	0.971302	-5.94175		0.0654251	-2.03557	0.122388	0.904514	0.981792	-5.97345		-0.145504	-2.03557	-0.271468	0.790411	0.999648	-5.8444		-0.210929	-2.03557	-0.388562	0.704062	0.913218	-5.98251
ENSSSCG00000028331	IL1R2	IL1R2	3	52367437	52406334	IL1R2	IL1R2	IL1R2		-0.310274	-1.36751	-0.576193	0.575137	0.920191	-5.90379		0.099282	-1.36751	0.180829	0.859521	0.961574	-5.99102		-1.00607	-1.36751	-1.95119	0.0747813	0.281937	-4.4122		0.409556	-1.36751	0.768249	0.457197	0.851894	-5.82738		-0.695801	-1.36751	-1.40064	0.186656	0.517294	-5.07748		-1.10536	-1.36751	-2.1691	0.0508853	0.365991	-4.12109		0.709134	-3.04456	0.322688	0.752203	0.875302	-5.2221		1.66629	-3.04456	0.723659	0.482445	0.637945	-5.34102		0.908671	-3.04456	0.405971	0.691548	0.846513	-5.46663		0.957158	-3.04456	0.42447	0.678353	0.914349	-5.4556		0.199538	-3.04456	0.0912394	0.928731	0.999648	-5.47147		-0.757621	-3.04456	-0.330383	0.746518	0.928807	-5.55643
ENSSSCG00000028334	KRT74		5	17914912	17924004	KRT74		KRT74
ENSSSCG00000028336	YIPF6	YIPF6	X	54661829	54687982	YIPF6	YIPF6	YIPF6		-0.0096022	5.63346	-0.0691621	0.946	0.995959	-7.30592		-0.230978	5.63346	-1.66755	0.121278	0.535275	-5.91506		-0.0895573	5.63346	-0.645485	0.530767	0.737738	-7.07779		-0.221375	5.63346	-1.59643	0.136387	0.63058	-6.10857		-0.0799551	5.63346	-0.57563	0.575505	0.815945	-6.97376		0.14142	5.63346	1.02052	0.327625	0.683238	-6.80994		0.363065	6.13515	1.90199	0.0801889	0.349564	-5.15851		0.513152	6.13515	2.69201	0.0188452	0.0923923	-4.21764		0.449326	6.13515	2.35861	0.0351556	0.257437	-4.74858		0.150088	6.13515	0.786276	0.446187	0.821207	-6.89696		0.0862611	6.13515	0.452177	0.658798	0.999648	-7.00857		-0.0638265	6.13515	-0.335045	0.743082	0.927544	-7.26065
ENSSSCG00000028338	PAMR1	PAMR1	2	25423361	25591617	PAMR1	PAMR1	PAMR1		-0.0189782	3.78798	-0.068421	0.946578	0.996109	-7.09281		0.13544	3.78798	0.485186	0.636285	0.878388	-6.91548		-0.932313	3.78798	-3.5032	0.00435851	0.077024	-2.58946		0.154418	3.78798	0.552787	0.590562	0.900249	-6.97093		-0.913334	3.78798	-3.42907	0.00499681	0.129631	-2.59232		-1.06775	3.78798	-3.97947	0.00182935	0.0998401	-1.74765		-0.281121	1.64172	-0.731977	0.477527	0.705804	-5.85374		-0.817103	1.64172	-2.1603	0.0505644	0.154239	-4.46897		-0.445009	1.64172	-1.14413	0.27376	0.533028	-5.81063		-0.535982	1.64172	-1.49324	0.159895	0.586281	-5.46311		-0.163888	1.64172	-0.441657	0.666193	0.999648	-6.31038		0.372094	1.64172	1.02024	0.326733	0.710534	-6.09764
ENSSSCG00000028340			X	43360001	43373099	GAGE2E	GAGE1	GAGE2E
ENSSSCG00000028341			14	88123853	88132250	FO681492.1	SYT15	FO681492.1		-0.326762	2.54205	-0.870535	0.401094	0.872713	-6.36786		-0.430456	2.54205	-1.16192	0.267864	0.679243	-6.04289		-1.27766	2.54205	-3.58097	0.00377771	0.0715439	-2.15973		-0.103693	2.54205	-0.285417	0.780193	0.959902	-6.79408		-0.950896	2.54205	-2.72554	0.0184234	0.215091	-3.6064		-0.847203	2.54205	-2.47012	0.0294935	0.302684	-4.24933		-0.758458	-1.39995	-0.346266	0.734834	0.865642	-5.49676		-4.34355	-1.39995	-2.13591	0.0528488	0.15786	-4.05557		-0.956936	-1.39995	-0.428524	0.675477	0.836691	-5.77078		-3.58509	-1.39995	-1.84811	0.0880947	0.474542	-4.47449		-0.198478	-1.39995	-0.0918615	0.928247	0.999648	-5.79365		3.38662	-1.39995	1.6956	0.114419	0.461541	-4.74432
ENSSSCG00000028343	MRPL9	MRPL9	4	97448169	97474061	MRPL9	MRPL9	MRPL9		-0.134304	5.40976	-1.30742	0.215576	0.812942	-6.4343		-0.106294	5.40976	-1.03357	0.321726	0.71654	-6.69485		0.0241518	5.40976	0.234133	0.81883	0.914186	-7.25158		0.0280099	5.40976	0.272551	0.789833	0.963589	-7.30051		0.158456	5.40976	1.53717	0.1502	0.474191	-5.97365		0.130446	5.40976	1.26403	0.230231	0.599678	-6.52057		0.171114	5.73662	0.803483	0.436535	0.679692	-6.51504		0.317045	5.73662	1.48709	0.16149	0.311159	-6.19142		0.172404	5.73662	0.807768	0.434153	0.668971	-6.87195		0.145931	5.73662	0.686775	0.504621	0.848866	-6.97167		0.00129001	5.73662	0.00606425	0.995256	0.999648	-7.11487		-0.144641	5.73662	-0.679202	0.509248	0.827227	-7.07241
ENSSSCG00000028345			14	60884769	60905184	ZNF33A		ZNF33A		-0.0686015	4.75328	-0.465061	0.650217	0.938794	-7.12404		0.0978326	4.75328	0.65725	0.523431	0.826356	-6.95373		-0.0381273	4.75328	-0.257424	0.801214	0.905613	-7.1894		0.166434	4.75328	1.11729	0.285748	0.766665	-6.63484		0.0304742	4.75328	0.205597	0.840554	0.944427	-7.0539		-0.13596	4.75328	-0.909141	0.38118	0.720619	-6.83334		0.281518	3.7965	0.843637	0.414542	0.661389	-6.31142		0.672633	3.7965	1.96233	0.0721053	0.188024	-5.28725		0.303437	3.7965	0.890152	0.390001	0.63647	-6.61		0.391115	3.7965	1.1602	0.267399	0.697957	-6.35017		0.0219196	3.7965	0.0654044	0.948874	0.999648	-6.9344		-0.369196	3.7965	-1.07286	0.303378	0.692103	-6.52162
ENSSSCG00000028346	SAMM50	SAMM50	5	5035893	5072484	SAMM50	SAMM50	SAMM50		0.15243	5.65131	1.23641	0.23997	0.81911	-6.53355		-0.106145	5.65131	-0.863415	0.404843	0.765949	-6.874		0.147768	5.65131	1.19793	0.254079	0.506735	-6.5675		-0.258575	5.65131	-2.09692	0.0578689	0.527221	-5.33457		-0.00466245	5.65131	-0.0376838	0.97056	0.991243	-7.1467		0.253913	5.65131	2.05798	0.0620008	0.387147	-5.39139		0.0834284	6.56805	0.63168	0.538845	0.749227	-6.64212		-0.178682	6.56805	-1.35164	0.200168	0.355274	-6.37032		-0.405042	6.56805	-3.06463	0.00929604	0.19206	-3.45259		-0.26211	6.56805	-1.98233	0.0695944	0.433728	-5.38251		-0.48847	6.56805	-3.69512	0.0028147	0.313075	-2.16511		-0.22636	6.56805	-1.71076	0.111521	0.455539	-5.90118
ENSSSCG00000028350	LCAT	LCAT	6	28550357	28553567	LCAT	LCAT	LCAT		-0.292161	-0.925773	-0.259984	0.799285	0.969644	-5.84835		1.66885	-0.925773	1.4245	0.179795	0.598636	-4.88199		3.3212	-0.925773	2.5962	0.0233952	0.165321	-3.20668		1.96101	-0.925773	1.67483	0.119818	0.608727	-4.63455		3.61336	-0.925773	2.82576	0.0153007	0.203465	-2.83902		1.65235	-0.925773	1.25768	0.232441	0.601489	-5.04998		-0.339193	-5.74186	-0.346032	0.735007	0.865659	-5.06084		-0.65759	-5.74186	-0.671228	0.514147	0.66568	-5.22938		-0.778402	-5.74186	-0.801062	0.437885	0.671519	-5.10653		-0.318397	-5.74186	-0.325567	0.750075	0.940764	-5.32343		-0.439209	-5.74186	-0.452806	0.658358	0.999648	-5.21139		-0.120812	-5.74186	-0.124626	0.902779	0.977112	-5.44745
ENSSSCG00000028355	ACTG1	ACTG1	12	1160350	1323217	ACTG1		ACTG1		-0.132602	10.6251	-0.911628	0.379921	0.86714	-6.79106		-0.0325393	10.6251	-0.224185	0.826386	0.949753	-7.15083		0.0961251	10.6251	0.663536	0.519537	0.72889	-6.98454		0.100063	10.6251	0.688846	0.504026	0.871084	-7.01957		0.228727	10.6251	1.57759	0.140653	0.463088	-5.85357		0.128664	10.6251	0.889358	0.391298	0.72769	-6.85474		-0.272696	11.4367	-0.955809	0.357081	0.616381	-6.06893		-0.704728	11.4367	-2.45481	0.0294065	0.115427	-4.331		-0.330112	11.4367	-1.16768	0.264476	0.524306	-6.21437		-0.432032	11.4367	-1.47536	0.16457	0.59235	-5.80206		-0.0574153	11.4367	-0.198893	0.845508	0.999648	-6.76285		0.374617	11.4367	1.29	0.220137	0.61358	-6.1431
ENSSSCG00000028359	BST1	BST1	8	11011241	11042825	BST1	BST1	BST1		0.0306878	3.41403	0.108372	0.915492	0.992587	-6.91431		-0.370677	3.41403	-1.32528	0.209768	0.628153	-6.00666		-0.0351924	3.41403	-0.12421	0.903206	0.957433	-6.90132		-0.401365	3.41403	-1.43943	0.175611	0.67567	-5.95503		-0.0658802	3.41403	-0.233207	0.819532	0.935948	-6.73661		0.335484	3.41403	1.20244	0.252391	0.61942	-6.24064		0.243676	4.3281	1.38606	0.189679	0.465719	-5.76339		0.00999097	4.3281	0.056953	0.955472	0.973567	-7.14845		0.0889503	4.3281	0.500069	0.625613	0.806618	-6.93279		-0.233685	4.3281	-1.36011	0.197544	0.628161	-6.17742		-0.154725	4.3281	-0.887228	0.391514	0.999648	-6.57507		0.0789593	4.3281	0.453778	0.657676	0.89394	-7.07781
ENSSSCG00000028361	U6		3	26776088	26776192			U6
ENSSSCG00000028363	TMPRSS9	TMPRSS9	2	76158045	76224446	TMPRSS9	TMPRSS9	TMPRSS9		0.299878	-2.63444	0.27996	0.784277	0.968793	-5.72833		0.156056	-2.63444	0.14416	0.887767	0.971774	-5.70342		1.84218	-2.63444	1.52479	0.153233	0.396401	-4.64969		-0.143823	-2.63444	-0.132382	0.896877	0.985037	-5.78622		1.5423	-2.63444	1.27347	0.226977	0.562156	-4.83259		1.68612	-2.63444	1.38268	0.191964	0.564466	-4.84003
ENSSSCG00000028370	U6		13	150140288	150140393			U6
ENSSSCG00000028372	FAM131A	FAM131A	13	122224939	122238982	FAM131A	FAM131A	FAM131A		-0.202917	4.05397	-0.691476	0.50243	0.902075	-6.86136		-0.0716319	4.05397	-0.24005	0.814345	0.945338	-7.01793		0.0832973	4.05397	0.277425	0.786177	0.897141	-7.03915		0.131285	4.05397	0.443754	0.665119	0.925975	-7.04547		0.286214	4.05397	0.961296	0.355381	0.670544	-6.46374		0.154929	4.05397	0.512136	0.617854	0.856726	-6.98199		-0.133567	2.5027	-0.558819	0.586043	0.779341	-6.27256		-0.291316	2.5027	-1.21828	0.245356	0.408092	-6.11714		0.225415	2.5027	0.906925	0.381399	0.630143	-6.33291		-0.157749	2.5027	-0.691338	0.501845	0.848703	-6.59362		0.358982	2.5027	1.50395	0.157147	0.999648	-5.59149		0.516731	2.5027	2.16389	0.050236	0.320122	-4.77207
ENSSSCG00000028373	ENO2	ENO2	5	63799339	63836688	ENO2	ENO2	ENO2		-0.0244021	2.3915	-0.088229	0.931151	0.993884	-6.79513		-0.640156	2.3915	-2.41971	0.0323414	0.36144	-4.25119		-1.03065	2.3915	-3.99422	0.00178143	0.048954	-1.45427		-0.615754	2.3915	-2.283	0.0414606	0.500767	-4.5543		-1.00625	2.3915	-3.81857	0.00244745	0.0965924	-1.63958		-0.390494	2.3915	-1.56327	0.143974	0.514315	-5.74547		0.46423	-1.66444	0.9706	0.349943	0.610713	-5.28254		0.00210794	-1.66444	0.00457522	0.996421	0.997753	-6.1621		0.00669139	-1.66444	0.0141623	0.988921	0.996148	-6.07		-0.462122	-1.66444	-1.00418	0.334116	0.748779	-5.60088		-0.457538	-1.66444	-0.969401	0.350517	0.999648	-5.51763		0.00458345	-1.66444	0.0101005	0.992099	0.998953	-6.20468
ENSSSCG00000028376			13	133759539	133767956	TM4SF19	TM4SF19	TM4SF19
ENSSSCG00000028377	CRYZL1	CRYZL1	13	197204386	197248397	CRYZL1	CRYZL1	CRYZL1		-0.989743	-0.360218	-2.00797	0.0677098	0.667252	-4.43864		-0.716068	-0.360218	-1.41322	0.183012	0.602821	-5.21342		-0.440253	-0.360218	-0.857049	0.408214	0.649916	-5.82108		0.273675	-0.360218	0.577553	0.574247	0.896	-6.15009		0.54949	-0.360218	1.13982	0.27661	0.607654	-5.47541		0.275815	-0.360218	0.555378	0.588844	0.844561	-6.11144		0.358219	0.121539	0.355912	0.727772	0.861883	-6.02643		1.87669	0.121539	1.57535	0.139846	0.283756	-5.16799		0.427489	0.121539	0.409802	0.688807	0.845465	-6.32273		1.51847	0.121539	1.28195	0.222861	0.65494	-5.48571		0.0692707	0.121539	0.0670237	0.947611	0.999648	-6.31763		-1.4492	0.121539	-1.19856	0.252673	0.648022	-5.65308
ENSSSCG00000028380			13	122213640	122213715	SNORD66	SNORD66	SNORD66		-0.186388	-3.99508	-0.354828	0.728879	0.956167	-5.57842		0.170038	-3.99508	0.317425	0.756378	0.928042	-5.53194		0.422456	-3.99508	0.775202	0.453232	0.683501	-5.32275		0.356426	-3.99508	0.670391	0.515308	0.873742	-5.45653		0.608844	-3.99508	1.12515	0.282535	0.612765	-4.94133		0.252417	-3.99508	0.458282	0.654941	0.872308	-5.53152
ENSSSCG00000028381	FLYWCH1	FLYWCH1	3	39225365	39244753	FLYWCH1	FLYWCH1	FLYWCH1		-0.282642	2.88325	-0.636149	0.536629	0.911257	-6.6317		-0.318586	2.88325	-0.712766	0.489624	0.811056	-6.52486		-0.710778	2.88325	-1.63088	0.128875	0.364056	-5.5679		-0.0359442	2.88325	-0.0817907	0.936162	0.991806	-6.89697		-0.428136	2.88325	-1.00075	0.336706	0.656054	-6.21169		-0.392192	2.88325	-0.910496	0.380493	0.720045	-6.48369		0.0873081	3.48346	0.511583	0.617756	0.798826	-6.46847		0.473473	3.48346	2.6996	0.0185769	0.0916017	-3.93835		0.157991	3.48346	0.903208	0.383294	0.631339	-6.52152		0.386164	3.48346	2.26861	0.0414958	0.355233	-4.66759		0.0706826	3.48346	0.416465	0.68405	0.999648	-6.78062		-0.315482	3.48346	-1.80785	0.0944558	0.427712	-5.4909
ENSSSCG00000028385			2	67617652	67618569
ENSSSCG00000028387	CNKSR1	CNKSR1	6	83598420	83627854	CNKSR1	CNKSR1	CNKSR1		0.193359	4.12506	0.693553	0.501172	0.902075	-6.94094		0.231234	4.12506	0.81805	0.42928	0.779655	-6.78254		0.624068	4.12506	2.15103	0.0525553	0.240059	-5.04043		0.0378743	4.12506	0.132949	0.896438	0.985037	-7.20909		0.430708	4.12506	1.47401	0.166232	0.494175	-5.91838		0.392834	4.12506	1.32871	0.208666	0.579026	-6.28814		-0.292359	4.38317	-1.27673	0.224639	0.501747	-5.88481		-0.695253	4.38317	-3.0535	0.00949481	0.0674801	-3.40142		-0.249221	4.38317	-1.07044	0.304421	0.562676	-6.45885		-0.402895	4.38317	-1.86524	0.0855075	0.469507	-5.47664		0.0431372	4.38317	0.194466	0.8489	0.999648	-6.97231		0.446032	4.38317	2.0236	0.0646681	0.361441	-5.2986
ENSSSCG00000028394	TAS2R3	TAS2R3	18	8141030	8141980	TAS2R3	TAS2R3	TAS2R3
ENSSSCG00000028397	TMEM106C	TMEM106C	5	78266622	78325790	TMEM106C	TMEM106C	TMEM106C		0.204088	6.08057	1.75263	0.105161	0.729955	-5.84645		0.0636301	6.08057	0.547228	0.594257	0.859165	-7.11442		0.186327	6.08057	1.60107	0.135353	0.372392	-6.05846		-0.140458	6.08057	-1.20546	0.251266	0.739396	-6.62538		-0.0177612	6.08057	-0.152303	0.88148	0.96121	-7.14848		0.122697	6.08057	1.05366	0.312799	0.671696	-6.78624		0.408613	7.57492	1.67141	0.119181	0.38981	-5.43268		0.915108	7.57492	3.79072	0.00235251	0.040845	-2.08392		0.450828	7.57492	1.86204	0.0859866	0.330651	-5.50715		0.506496	7.57492	2.08612	0.0578156	0.406065	-5.14497		0.0422151	7.57492	0.173374	0.865101	0.999648	-7.02568		-0.464281	7.57492	-1.93133	0.0761603	0.387839	-5.50253
ENSSSCG00000028403	SNORA62		13	24075571	24075721	SNORA6	SNORA6	SNORA6																																												0.599026	-3.87622	0.926452	0.371551	0.628024	-4.96845		0.627482	-3.87622	0.961221	0.354457	0.5189	-5.23785		0.248646	-3.87622	0.382661	0.708324	0.855715	-5.53359		0.0284554	-3.87622	0.0437106	0.965818	0.994032	-5.6012		-0.35038	-3.87622	-0.540743	0.598079	0.999648	-5.38552		-0.378836	-3.87622	-0.579132	0.57267	0.859711	-5.52591
ENSSSCG00000028406	FOCAD	FOCAD	1	201880712	202258815	FOCAD	FOCAD	FOCAD		-0.0123889	4.66763	-0.0924393	0.927875	0.993725	-7.2266		-0.0201388	4.66763	-0.150043	0.883224	0.97013	-7.16935		-0.0326292	4.66763	-0.243072	0.812057	0.911777	-7.18734		-0.00774991	4.66763	-0.0575677	0.955041	0.993474	-7.27009		-0.0202403	4.66763	-0.15033	0.883002	0.961366	-7.05633		-0.0124904	4.66763	-0.0926348	0.927723	0.983235	-7.25881		-0.249294	6.21835	-1.49243	0.160104	0.431853	-5.75658		-0.341943	6.21835	-2.04813	0.061894	0.1719	-5.34227		-0.171252	6.21835	-1.02741	0.323476	0.582439	-6.67299		-0.0926491	6.21835	-0.555488	0.588251	0.880918	-7.05517		0.0780416	6.21835	0.468667	0.647282	0.999648	-6.99948		0.170691	6.21835	1.02559	0.3243	0.708295	-6.77604
ENSSSCG00000028411	MC5R	MC5R	6	96322422	96323339	MC5R	MC5R	MC5R																																												0.539712	-5.48835	0.383041	0.708049	0.849689	-5.1091		0.831277	-5.48835	0.578242	0.573252	0.717002	-5.33309		0.735716	-5.48835	0.513617	0.616373	0.800448	-5.31105		0.291566	-5.48835	0.202969	0.842388	0.966628	-5.40661		0.196005	-5.48835	0.136939	0.893234	0.999648	-5.33644		-0.0955609	-5.48835	-0.0655049	0.948796	0.98942	-5.49074
ENSSSCG00000028414			6	78011276	78045909	MICOS10	MICOS10	MICOS10		0.0924191	5.98557	0.783119	0.448743	0.888596	-6.99577		0.00139885	5.98557	0.0118553	0.990736	0.997297	-7.27011		0.313885	5.98557	2.65037	0.0211703	0.159531	-4.32596		-0.0910203	5.98557	-0.770468	0.455929	0.851245	-7.04987		0.221466	5.98557	1.86778	0.0864076	0.383999	-5.50784		0.312486	5.98557	2.63587	0.0217449	0.268566	-4.39829		0.543819	6.10309	2.77737	0.0160375	0.296793	-3.65157		0.473456	6.10309	2.4196	0.0313972	0.119222	-4.71062		0.571207	6.10309	2.91773	0.0122901	0.203542	-3.7325		-0.0703621	6.10309	-0.359366	0.725249	0.932688	-7.15395		0.0273884	6.10309	0.139815	0.891008	0.999648	-7.10777		0.0977505	6.10309	0.499332	0.626117	0.883092	-7.18825
ENSSSCG00000028418	PAX3	PAX3	15	124095224	124193011	PAX3	PAX3	PAX3
ENSSSCG00000028420	EIF4E	EIF4E	8	121409731	121466899	EIF4E	EIF4E	EIF4E		-0.008793	5.475	-0.0585601	0.954267	0.997388	-7.29145		-0.0297871	5.475	-0.198227	0.846187	0.956014	-7.22309		0.0478079	5.475	0.317485	0.756334	0.880028	-7.22582		-0.0209941	5.475	-0.139521	0.891354	0.984137	-7.32584		0.0566009	5.475	0.375368	0.71394	0.887612	-7.05542		0.077595	5.475	0.514214	0.616444	0.855991	-7.18555		0.407899	6.52052	1.96981	0.0711571	0.339658	-5.04826		0.266168	6.52052	1.28601	0.221483	0.380291	-6.45288		0.409224	6.52052	1.98167	0.0696761	0.309579	-5.38447		-0.141731	6.52052	-0.683409	0.506674	0.849078	-6.9706		0.00132524	6.52052	0.00640451	0.99499	0.999648	-7.11474		0.143056	6.52052	0.691698	0.501627	0.825726	-7.065
ENSSSCG00000028423			6	88987099	89006812		RBBP4	RBBP4		-0.0310133	7.4857	-0.258483	0.800416	0.969779	-7.28712		0.126686	7.4857	1.0568	0.311423	0.708879	-6.70001		0.109261	7.4857	0.911392	0.38004	0.623418	-6.88027		0.1577	7.4857	1.31549	0.212936	0.707349	-6.49708		0.140274	7.4857	1.17007	0.264695	0.595854	-6.46762		-0.0174258	7.4857	-0.145481	0.886747	0.966626	-7.35159		0.187978	8.05714	1.49058	0.160583	0.432649	-5.68023		0.259804	8.05714	2.07089	0.05942	0.167939	-5.22933		0.168475	8.05714	1.3481	0.201273	0.460154	-6.23203		0.0718265	8.05714	0.566369	0.581053	0.877437	-6.96022		-0.0195032	8.05714	-0.15436	0.879761	0.999648	-7.01692		-0.0913297	8.05714	-0.726589	0.480709	0.81461	-6.95901
ENSSSCG00000028425			4	110004891	110005658	UBL4B	UBL4B	UBL4B
ENSSSCG00000028427	IL25	IL25	7	75710996	75721826	IL25	IL25	IL25		1.34447	-3.78145	0.829756	0.422883	0.880268	-5.32505		-0.630928	-3.78145	-0.43417	0.671872	0.893958	-5.60515		0.49423	-3.78145	0.324064	0.75147	0.877219	-5.63576		-1.9754	-3.78145	-1.23029	0.242172	0.731553	-5.00894		-0.850243	-3.78145	-0.511413	0.618344	0.839401	-5.36762		1.12516	-3.78145	0.746173	0.469934	0.778771	-5.47555
ENSSSCG00000028431	HSD17B4	HSD17B4	2	123313448	123402731	HSD17B4	HSD17B4	HSD17B4		-0.0560065	6.07308	-0.474056	0.643972	0.937312	-7.19836		-0.103227	6.07308	-0.873667	0.399452	0.762856	-6.87115		-0.181184	6.07308	-1.53412	0.150944	0.394106	-6.14979		-0.0472209	6.07308	-0.399553	0.696509	0.93585	-7.27769		-0.125178	6.07308	-1.05963	0.310184	0.635887	-6.58239		-0.0779566	6.07308	-0.659842	0.521823	0.807276	-7.12598		0.372348	6.75002	2.39007	0.033166	0.316557	-4.33825		0.41136	6.75002	2.64578	0.020561	0.0967669	-4.29672		0.150891	6.75002	0.970359	0.350058	0.606189	-6.72669		0.0390118	6.75002	0.250353	0.806335	0.956572	-7.18078		-0.221457	6.75002	-1.42097	0.179508	0.999648	-6.10642		-0.260469	6.75002	-1.67463	0.118537	0.468501	-5.95396
ENSSSCG00000028433	DUS4L	DUS4L	9	107273692	107290429	DUS4L	DUS4L	DUS4L		0.0932811	2.45277	0.409401	0.689461	0.947748	-6.64924		-0.0162452	2.45277	-0.0715131	0.944168	0.986682	-6.69055		0.126664	2.45277	0.552801	0.590553	0.778225	-6.5611		-0.109526	2.45277	-0.477195	0.641799	0.916984	-6.65506		0.0333825	2.45277	0.144239	0.887707	0.963738	-6.55522		0.142909	2.45277	0.619241	0.547339	0.822933	-6.56171		0.619895	3.6207	2.90539	0.0125816	0.296793	-3.22768		0.530455	3.6207	2.47502	0.028319	0.113015	-4.39854		0.560536	3.6207	2.57399	0.0235317	0.23415	-4.13924		-0.0894393	3.6207	-0.418323	0.682726	0.915824	-6.91134		-0.0593586	3.6207	-0.273202	0.789108	0.999648	-6.84483		0.0300807	3.6207	0.137864	0.892518	0.974071	-7.07155
ENSSSCG00000028443			7	74783903	74787028		CMA1	CMA1		-0.947566	-1.01399	-2.5913	0.0236073	0.527961	-3.36032		0.342934	-1.01399	0.863032	0.405045	0.765985	-5.56862		-1.28252	-1.01399	-3.54925	0.00400438	0.0732267	-1.74887		1.2905	-1.01399	3.39159	0.005355	0.286704	-2.01591		-0.334951	-1.01399	-0.98679	0.343232	0.65995	-5.50223		-1.62545	-1.01399	-4.31604	0.00100397	0.0777721	-0.487836		-0.725813	-6.03747	-0.550139	0.591807	0.78263	-5.00247		0.412686	-6.03747	0.303049	0.766779	0.858569	-5.36086		-2.54341	-6.03747	-2.0086	0.0664198	0.303845	-3.93284		1.1385	-6.03747	0.862939	0.404236	0.794723	-5.06496		-1.8176	-6.03747	-1.49639	0.159082	0.999648	-4.50116		-2.9561	-6.03747	-2.33451	0.0367562	0.271526	-3.51863
ENSSSCG00000028444	ARMC10		9	103179503	103292109	ARMC10	ARMC10	ARMC10		0.00332757	5.99927	0.0263082	0.979444	0.998122	-7.31893		-0.0421575	5.99927	-0.333278	0.744678	0.922587	-7.2113		-0.260207	5.99927	-2.06052	0.0617231	0.259507	-5.35148		-0.0454851	5.99927	-0.359352	0.725578	0.945766	-7.29444		-0.263534	5.99927	-2.08551	0.0590519	0.32856	-5.16551		-0.218049	5.99927	-1.72543	0.110093	0.465855	-5.92437		0.58134	6.67707	2.30919	0.0385129	0.319543	-4.47663		0.753502	6.67707	3.00279	0.0104559	0.0699246	-3.63399		0.676849	6.67707	2.69989	0.0185669	0.220899	-4.1293		0.172162	6.67707	0.685254	0.505548	0.848866	-6.96693		0.0955094	6.67707	0.380514	0.709877	0.999648	-7.03394		-0.076653	6.67707	-0.306394	0.76429	0.936703	-7.26612
ENSSSCG00000028446	PCBP4	PCBP4	13	34090006	34104696	PCBP4	PCBP4	PCBP4		-0.119001	5.96497	-1.01839	0.328593	0.849961	-6.7831		-0.214575	5.96497	-1.83714	0.0910762	0.493673	-5.66934		-0.13396	5.96497	-1.14637	0.273996	0.527962	-6.63658		-0.0955744	5.96497	-0.818424	0.429074	0.839236	-7.01365		-0.0149594	5.96497	-0.128038	0.900241	0.967465	-7.15249		0.080615	5.96497	0.690297	0.503145	0.798637	-7.10627		-0.249538	4.64455	-1.54325	0.147412	0.419019	-5.59201		-0.540609	4.64455	-3.35209	0.00538249	0.05418	-2.88514		-0.489856	4.64455	-3.01501	0.010216	0.197102	-3.44751		-0.291071	4.64455	-1.87969	0.0833797	0.463385	-5.49164		-0.240318	4.64455	-1.53877	0.148493	0.999648	-5.88735		0.0507524	4.64455	0.325932	0.749805	0.930718	-7.19694
ENSSSCG00000028454	C16orf72	C16orf72	3	33626970	33655300	C16orf72	C16orf72	C16orf72		-0.186895	5.26646	-1.93921	0.0763587	0.688812	-5.52714		-0.275635	5.26646	-2.86197	0.0143063	0.282146	-3.88244		-0.0170496	5.26646	-0.176047	0.863194	0.937232	-7.25767		-0.0887401	5.26646	-0.92351	0.373945	0.816519	-6.89345		0.169845	5.26646	1.75767	0.104269	0.414372	-5.65032		0.258585	5.26646	2.67787	0.0201219	0.259332	-4.29749		-0.0170034	5.96633	-0.111236	0.913175	0.958353	-6.84421		-0.204523	5.96633	-1.33791	0.204483	0.360332	-6.38761		0.0144014	5.96633	0.0941189	0.926489	0.96932	-7.20964		-0.18752	5.96633	-1.23216	0.240304	0.673194	-6.45291		0.0314048	5.96633	0.206156	0.83995	0.999648	-7.09431		0.218925	5.96633	1.43704	0.174979	0.558024	-6.29175
ENSSSCG00000028458	METTL5	METTL5	15	76092964	76108351	METTL5	METTL5	METTL5		0.0367702	3.84502	0.253535	0.804148	0.971157	-7.03971		-0.0838001	3.84502	-0.580365	0.57241	0.848526	-6.85185		0.250256	3.84502	1.69263	0.116313	0.346043	-5.66449		-0.12057	3.84502	-0.828369	0.423637	0.838542	-6.75662		0.213486	3.84502	1.43333	0.177309	0.506761	-5.8741		0.334057	3.84502	2.25185	0.0438582	0.347736	-4.81762		0.339857	4.5218	1.3907	0.188299	0.463956	-5.81184		0.647754	4.5218	2.60796	0.0220774	0.100522	-4.2723		0.406756	4.5218	1.63664	0.126331	0.378555	-5.81519		0.307897	4.5218	1.25221	0.233154	0.666346	-6.33756		0.0668995	4.5218	0.271901	0.790086	0.999648	-6.9856		-0.240998	4.5218	-0.964084	0.353074	0.731819	-6.72985
ENSSSCG00000028460	S1PR5	S1PR5	2	69293543	69298377	S1PR5	S1PR5	S1PR5		0.116511	0.686254	0.372042	0.716351	0.952768	-6.31151		-0.498203	0.686254	-1.66069	0.122669	0.535722	-5.07595		-0.852009	0.686254	-2.89114	0.0135519	0.130961	-3.11085		-0.614714	0.686254	-2.00839	0.0676599	0.540336	-4.62012		-0.96852	0.686254	-3.21724	0.00739553	0.151628	-2.42027		-0.353806	0.686254	-1.23545	0.240314	0.608694	-5.74837		1.43946	-4.36845	1.18381	0.258259	0.532282	-4.71242		-0.428864	-4.36845	-0.372866	0.715422	0.82266	-5.54252		2.13573	-4.36845	1.72462	0.108928	0.357532	-4.30859		-1.86833	-4.36845	-1.56444	0.142379	0.565101	-4.51511		0.696261	-4.36845	0.545926	0.594614	0.999648	-5.25143		2.56459	-4.36845	2.10613	0.0557691	0.33743	-3.85559
ENSSSCG00000028461			17	33566269	33611603	SIRPG		SIRPG		-0.0422696	5.44082	-0.223874	0.826623	0.975699	-7.27409		0.39621	5.44082	2.07533	0.0601271	0.438431	-5.26002		0.0285764	5.44082	0.15098	0.882501	0.947054	-7.27583		0.438479	5.44082	2.29669	0.0404466	0.498083	-4.97891		0.0708461	5.44082	0.374299	0.714714	0.88793	-7.06533		-0.367633	5.44082	-1.92107	0.0788028	0.419532	-5.59146		-0.15231	4.91997	-0.635531	0.536411	0.747328	-6.55642		0.385835	4.91997	1.5799	0.138802	0.282576	-5.96298		-0.189572	4.91997	-0.782564	0.448287	0.678664	-6.80095		0.538145	4.91997	2.26315	0.0419132	0.357111	-4.83911		-0.0372621	4.91997	-0.158106	0.876869	0.999648	-7.03378		-0.575407	4.91997	-2.39331	0.0329673	0.258684	-4.69599
ENSSSCG00000028462	U6		7	22447401	22447507	RNU6-533P		RNU6-533P
ENSSSCG00000028464	TMEM170A	TMEM170A	6	12195135	12215744	TMEM170A		TMEM170A		0.347174	5.33785	1.72218	0.110695	0.736846	-5.87156		0.251063	5.33785	1.24598	0.236558	0.653205	-6.46549		0.813839	5.33785	3.98822	0.00180075	0.0492786	-1.83252		-0.0961108	5.33785	-0.474575	0.643613	0.917217	-7.22022		0.466665	5.33785	2.27586	0.041999	0.287131	-4.81039		0.562776	5.33785	2.74574	0.017747	0.244203	-4.17056		0.359873	5.26653	2.05083	0.0615953	0.333981	-4.90499		0.520235	5.26653	2.95489	0.0114526	0.0730981	-3.71102		0.88961	5.26653	4.98354	0.000271493	0.0530485	0.152889		0.160362	5.26653	0.914154	0.377733	0.777478	-6.77166		0.529737	5.26653	2.97783	0.0109641	0.571727	-3.49495		0.369375	5.26653	2.06983	0.0595332	0.347868	-5.30648
ENSSSCG00000028465	ELAC2		12	57206864	57238444	ELAC2	ELAC2	ELAC2		0.0911921	5.13914	0.752116	0.466484	0.894974	-6.9743		-0.0330455	5.13914	-0.273263	0.789299	0.936997	-7.18647		0.0886807	5.13914	0.730125	0.479331	0.703609	-6.97888		-0.124238	5.13914	-1.0221	0.326904	0.789251	-6.77478		-0.00251134	5.13914	-0.0205722	0.983925	0.995584	-7.10703		0.121726	5.13914	0.999706	0.337193	0.690025	-6.7887		-0.717803	6.42419	-2.7996	0.0153764	0.296793	-3.59767		-0.968047	6.42419	-3.7716	0.00243828	0.041222	-2.16897		-0.602889	6.42419	-2.35849	0.0351633	0.257437	-4.73754		-0.250244	6.42419	-0.978788	0.346035	0.758744	-6.71559		0.114914	6.42419	0.451327	0.659395	0.999648	-7.00269		0.365158	6.42419	1.4326	0.176221	0.559166	-6.2906
ENSSSCG00000028466	UTP3		8	67476089	67479001	UTP3	UTP3	UTP3		0.0104753	3.96728	0.085212	0.933499	0.993884	-7.08096		0.136576	3.96728	1.09729	0.294056	0.694149	-6.40792		0.244237	3.96728	1.94461	0.0756438	0.282821	-5.28755		0.1261	3.96728	1.00872	0.333024	0.795275	-6.5878		0.233761	3.96728	1.85337	0.0885761	0.387722	-5.28383		0.107661	3.96728	0.843942	0.415216	0.741834	-6.71412		0.02977	5.03569	0.164078	0.872263	0.938256	-6.79674		-0.083787	5.03569	-0.461528	0.652256	0.777663	-7.13252		0.0383406	5.03569	0.209516	0.837382	0.926999	-7.14342		-0.113557	5.03569	-0.635318	0.536546	0.861716	-6.97959		0.00857056	5.03569	0.0475481	0.962819	0.999648	-7.07903		0.122128	5.03569	0.677147	0.510508	0.827683	-7.03972
ENSSSCG00000028471	DTHD1	DTHD1	8	27998499	28073907	DTHD1	DTHD1	DTHD1		-0.357988	-1.98681	-0.906149	0.382698	0.868078	-5.51015		0.261463	-1.98681	0.636375	0.536486	0.832188	-5.6303		-0.497925	-1.98681	-1.26613	0.229505	0.482388	-5.15089		0.619451	-1.98681	1.52507	0.153166	0.651573	-4.86072		-0.139937	-1.98681	-0.360635	0.724643	0.892479	-5.7153		-0.759388	-1.98681	-1.87733	0.0849968	0.428742	-4.38127
ENSSSCG00000028475	KPNA1		13	137970489	138105545	KPNA1	KPNA1	KPNA1		-0.372908	5.5503	-2.07321	0.0603524	0.661952	-5.3243		-0.218479	5.5503	-1.21108	0.249184	0.662124	-6.50701		-0.0199614	5.5503	-0.110258	0.914028	0.962077	-7.28035		0.154428	5.5503	0.859678	0.40682	0.830848	-6.96348		0.352946	5.5503	1.95771	0.0739369	0.359791	-5.35445		0.198518	5.5503	1.09792	0.29379	0.657044	-6.71747		0.0780808	6.35765	0.750138	0.466896	0.699665	-6.55988		-0.0369731	6.35765	-0.355384	0.728158	0.831906	-7.2223		0.230475	6.35765	2.21796	0.0455264	0.272265	-4.99181		-0.115054	6.35765	-1.10441	0.28998	0.715385	-6.595		0.152395	6.35765	1.46459	0.167443	0.999648	-6.05523		0.267449	6.35765	2.57159	0.023638	0.222449	-4.46452
ENSSSCG00000028479			17	14125730	14136387		TMEM230	TMEM230		-0.0949589	2.29239	-0.598915	0.560371	0.917309	-6.522		-0.516173	2.29239	-3.32231	0.00608703	0.22337	-2.53489		-0.617897	2.29239	-3.99267	0.00178641	0.0489552	-1.35186		-0.421214	2.29239	-2.71371	0.0188314	0.420617	-3.71675		-0.522938	2.29239	-3.38234	0.00544725	0.134097	-2.34337		-0.101724	2.29239	-0.672748	0.513859	0.803852	-6.55771		0.311715	2.41261	1.13866	0.275954	0.545944	-5.78204		0.617728	2.41261	2.20331	0.0467594	0.147775	-4.65066		0.511894	2.41261	1.81147	0.0938682	0.340926	-5.20884		0.306013	2.41261	1.10901	0.288069	0.713012	-6.1606		0.200179	2.41261	0.719431	0.484956	0.999648	-6.40468		-0.105834	2.41261	-0.371871	0.716144	0.918336	-6.77874
ENSSSCG00000028481	CALCOCO1	CALCOCO1	5	18910701	18930316	CALCOCO1	CALCOCO1	CALCOCO1		-0.125856	6.67851	-0.687823	0.504648	0.902075	-7.07486		-0.101394	6.67851	-0.553803	0.589888	0.857071	-7.11293		-0.434564	6.67851	-2.37507	0.0350836	0.198831	-4.82343		0.024462	6.67851	0.133672	0.895879	0.98502	-7.36051		-0.308709	6.67851	-1.68801	0.117214	0.433622	-5.79146		-0.33317	6.67851	-1.82068	0.0936787	0.442836	-5.78494		-0.357329	5.60276	-1.224	0.243261	0.518625	-6.06535		-0.572116	5.60276	-1.95952	0.0724637	0.188426	-5.45615		-0.141575	5.60276	-0.480667	0.63896	0.814785	-7.05258		-0.214787	5.60276	-0.752033	0.465796	0.830861	-6.91158		0.215754	5.60276	0.748305	0.467962	0.999648	-6.80129		0.430541	5.60276	1.49308	0.159934	0.53696	-6.19434
ENSSSCG00000028483	SNORD33		6	54566454	54566537	SNORD32B	SNORD32A	SNORD32B		0.705084	-0.695654	2.62281	0.0222752	0.521628	-3.33739		0.419525	-0.695654	1.5784	0.140467	0.555435	-4.91163		0.282253	-0.695654	1.07465	0.303671	0.556793	-5.54714		-0.28556	-0.695654	-1.02804	0.324216	0.787074	-5.59315		-0.422831	-0.695654	-1.53779	0.15005	0.473872	-4.85009		-0.137272	-0.695654	-0.504501	0.623048	0.859275	-5.99753		-0.613164	-0.55496	-1.65135	0.123261	0.394311	-4.63591		-0.806023	-0.55496	-2.1752	0.0492143	0.152262	-4.18716		-0.704403	-0.55496	-1.86568	0.0854423	0.330013	-4.59898		-0.192858	-0.55496	-0.577554	0.573703	0.875322	-6.12828		-0.0912389	-0.55496	-0.266044	0.794492	0.999648	-6.137		0.10162	-0.55496	0.297121	0.771198	0.938158	-6.32592
ENSSSCG00000028485	YBX1	YBX1	6	168716789	168736604	YBX1	YBX1	YBX1		0.00528223	9.60412	0.0271484	0.978788	0.998122	-7.26535		-0.199773	9.60412	-1.02516	0.325518	0.718908	-6.67321		0.0987982	9.60412	0.508837	0.620096	0.798272	-7.11922		-0.205056	9.60412	-1.0531	0.313047	0.780381	-6.73819		0.093516	9.60412	0.482018	0.638468	0.85081	-6.98654		0.298572	9.60412	1.53654	0.150353	0.520469	-6.14352		0.351245	10.3333	1.97486	0.0705231	0.339658	-4.79793		0.381846	10.3333	2.15603	0.0509577	0.154855	-4.91441		0.374218	10.3333	2.12497	0.0539048	0.286145	-4.90387		0.0306016	10.3333	0.171501	0.866543	0.973141	-6.93962		0.0229734	10.3333	0.129463	0.899027	0.999648	-6.84809		-0.00762819	10.3333	-0.0431713	0.966239	0.992528	-7.06154
ENSSSCG00000028488	LTC4S	LTC4S	2	78799448	78802256	LTC4S	LTC4S	LTC4S		-0.311821	-3.29579	-0.401374	0.695203	0.948088	-5.49361		-2.28741	-3.29579	-3.10547	0.00910073	0.241244	-2.43966		-0.591473	-3.29579	-0.765899	0.458543	0.68762	-5.29928		-1.97559	-3.29579	-2.71436	0.0188084	0.420617	-3.00693		-0.279652	-3.29579	-0.365789	0.720892	0.891243	-5.38896		1.69594	-3.29579	2.34774	0.0368711	0.328516	-3.55031
ENSSSCG00000028492	C4orf46	C4orf46	8	47604751	47608601	C4orf46	C4orf46	C4orf46		-0.32512	1.91216	-1.5916	0.13747	0.760941	-5.38828		-0.148779	1.91216	-0.718902	0.485971	0.808666	-6.27993		0.25983	1.91216	1.22797	0.243011	0.495807	-5.81038		0.176341	1.91216	0.863008	0.405058	0.829927	-6.26825		0.58495	1.91216	2.79722	0.0161323	0.206842	-3.27434		0.408609	1.91216	1.93059	0.0775106	0.418458	-4.88926		0.501024	3.07289	2.35262	0.035547	0.317879	-4.10767		0.340004	3.07289	1.59599	0.13516	0.277932	-5.71411		0.271354	3.07289	1.26092	0.230099	0.487208	-6.07412		-0.16102	3.07289	-0.761012	0.460602	0.829715	-6.58997		-0.22967	3.07289	-1.07427	0.302767	0.999648	-6.19052		-0.0686495	3.07289	-0.320999	0.753453	0.931945	-6.92421
ENSSSCG00000028497	SAMD7	SAMD7	13	108615445	108641119	SAMD7	SAMD7	SAMD7
ENSSSCG00000028501			2	4868563	4887529		ALDH3B1	ALDH3B1		0.127863	2.69585	0.640982	0.533589	0.909924	-6.61934		0.246261	2.69585	1.22123	0.245459	0.660133	-6.02583		0.210802	2.69585	1.04542	0.31644	0.56909	-6.25496		0.118398	2.69585	0.57888	0.57338	0.895437	-6.67871		0.0829391	2.69585	0.405522	0.692233	0.878017	-6.56704		-0.0354589	2.69585	-0.17166	0.866567	0.958435	-6.82338		-0.373891	4.35464	-1.01914	0.327233	0.592675	-6.17314		-1.47274	4.35464	-4.07758	0.00137972	0.0346058	-1.48015		-0.28641	4.35464	-0.766679	0.457344	0.685724	-6.74142		-1.09884	4.35464	-3.22654	0.00683233	0.174692	-3.07954		0.0874808	4.35464	0.246566	0.809201	0.999648	-6.96622		1.18633	4.35464	3.40321	0.00488507	0.103529	-2.81456
ENSSSCG00000028504	RFC2	RFC2	3	11373489	11392695	RFC2	RFC2	RFC2		0.126026	5.73339	0.870363	0.401185	0.872747	-6.91396		0.2511	5.73339	1.73042	0.109173	0.519671	-5.8195		0.125658	5.73339	0.867251	0.40282	0.644863	-6.90558		0.125074	5.73339	0.859745	0.406784	0.830848	-6.96364		-0.000368881	5.73339	-0.00253942	0.998016	0.998805	-7.14858		-0.125442	5.73339	-0.86173	0.405733	0.736645	-6.95441		0.219177	6.741	1.74245	0.105672	0.375191	-5.39538		-0.0490432	6.741	-0.389501	0.703384	0.814014	-7.19906		-0.153534	6.741	-1.22197	0.244002	0.503264	-6.45387		-0.26822	6.741	-2.1227	0.0541262	0.394992	-5.1415		-0.372711	6.741	-2.95587	0.0114312	0.577103	-3.55283		-0.104491	6.741	-0.827866	0.423092	0.783946	-6.94833
ENSSSCG00000028506	YIPF1	YIPF1	6	158338653	158445511	YIPF1	YIPF1	YIPF1		-0.0968916	4.58358	-0.709037	0.491853	0.900619	-6.96901		-0.0826014	4.58358	-0.602474	0.558077	0.842724	-6.99024		0.147575	4.58358	1.06547	0.30764	0.560154	-6.62621		0.0142903	4.58358	0.104358	0.91861	0.98893	-7.27159		0.244467	4.58358	1.76711	0.102616	0.410992	-5.57276		0.230176	4.58358	1.65857	0.123101	0.486131	-5.92296		0.0801827	5.27903	0.562352	0.583706	0.777928	-6.66685		0.282489	5.27903	1.97331	0.0707168	0.185967	-5.44352		0.327206	5.27903	2.27275	0.0411817	0.266738	-4.86697		0.202307	5.27903	1.426	0.17808	0.607411	-6.1939		0.247024	5.27903	1.73104	0.107746	0.999648	-5.65533		0.0447171	5.27903	0.312113	0.76004	0.934557	-7.24124
ENSSSCG00000028509	RBM8A	RBM8A	4	99408464	99413492	RBM8A	RBM8A	RBM8A		-0.0749076	5.84591	-0.695233	0.500156	0.902075	-7.0583		0.166627	5.84591	1.5414	0.149176	0.564519	-6.09424		0.170006	5.84591	1.572	0.141942	0.381461	-6.08848		0.241535	5.84591	2.23373	0.0453134	0.505247	-5.10632		0.244913	5.84591	2.26403	0.0429055	0.28819	-4.85639		0.00337828	5.84591	0.0311279	0.975679	0.995844	-7.34437		0.0199673	6.41705	0.152459	0.88123	0.943725	-6.83822		0.0471293	6.41705	0.360524	0.724404	0.829228	-7.21869		-0.0044577	6.41705	-0.0341525	0.973289	0.988953	-7.21795		0.0271619	6.41705	0.2071	0.839228	0.966131	-7.19324		-0.024425	6.41705	-0.186516	0.854999	0.999648	-7.09493		-0.051587	6.41705	-0.394668	0.699662	0.911824	-7.23424
ENSSSCG00000028512	LDLR	LDLR	2	69828332	69864823	LDLR	LDLR	LDLR		-0.0943998	6.54884	-0.398524	0.697247	0.948851	-7.24054		-0.0696947	6.54884	-0.294367	0.77351	0.933402	-7.23124		0.110024	6.54884	0.464315	0.650736	0.817496	-7.19952		0.0247051	6.54884	0.104296	0.918658	0.98893	-7.36493		0.204424	6.54884	0.862279	0.405443	0.708142	-6.77805		0.179719	6.54884	0.758428	0.462836	0.774525	-7.06043		-0.386201	8.02891	-1.24188	0.236815	0.512307	-6.0126		-0.672817	8.02891	-2.15749	0.0508228	0.154657	-5.09459		-0.317937	8.02891	-1.03408	0.320464	0.579407	-6.61246		-0.286616	8.02891	-0.901597	0.384117	0.781804	-6.70984		0.0682639	8.02891	0.217599	0.831213	0.999648	-7.01592		0.35488	8.02891	1.12815	0.2802	0.673677	-6.58953
ENSSSCG00000028513	VKORC1L1	VKORC1L1	3	16688889	16764121	VKORC1L1	VKORC1L1	VKORC1L1		-0.0563597	4.79655	-0.544891	0.595814	0.924568	-7.09043		-0.0324122	4.79655	-0.312712	0.759869	0.929392	-7.14568		0.220594	4.79655	2.10402	0.0571439	0.250023	-5.19593		0.0239475	4.79655	0.230785	0.821371	0.968688	-7.26178		0.276954	4.79655	2.63873	0.0216304	0.22873	-4.12802		0.253006	4.79655	2.4058	0.0331733	0.316088	-4.72672		0.139163	5.89619	1.11114	0.287182	0.556859	-6.22485		0.069771	5.89619	0.557252	0.587081	0.728661	-7.1244		0.152885	5.89619	1.21984	0.244783	0.503871	-6.46228		-0.069392	5.89619	-0.55545	0.588277	0.880918	-7.0591		0.0137217	5.89619	0.109724	0.91435	0.999648	-7.11104		0.0831137	5.89619	0.664811	0.518109	0.83067	-7.08643
ENSSSCG00000028516	LARP4	LARP4	5	16177243	16353548	LARP4	LARP4	LARP4		0.113773	5.69855	0.773558	0.454167	0.889807	-6.99204		-0.0512475	5.69855	-0.349092	0.733072	0.917765	-7.19512		0.287087	5.69855	1.94408	0.0757131	0.282917	-5.522		-0.16502	5.69855	-1.12101	0.284223	0.766665	-6.70659		0.173314	5.69855	1.17049	0.264534	0.595809	-6.44377		0.338334	5.69855	2.28914	0.041003	0.339343	-4.99692		0.0847578	6.61462	0.685075	0.505658	0.72492	-6.60102		-0.0890943	6.61462	-0.720166	0.484519	0.63948	-7.00961		-0.0341466	6.61462	-0.276948	0.786294	0.898188	-7.17379		-0.173852	6.61462	-1.39991	0.185586	0.617072	-6.23273		-0.118904	6.61462	-0.960656	0.35473	0.999648	-6.63191		0.0549476	6.61462	0.443959	0.664572	0.896904	-7.20622
ENSSSCG00000028517	SC5D	SC5D	9	48357145	48372388	SC5D	SC5D	SC5D		-0.135141	4.44882	-0.923217	0.374092	0.865951	-6.76216		0.0814629	4.44882	0.54821	0.593604	0.858882	-6.98269		0.245013	4.44882	1.63568	0.127857	0.363176	-5.87239		0.216603	4.44882	1.46327	0.169099	0.669196	-6.17833		0.380154	4.44882	2.54738	0.0255953	0.243405	-4.24574		0.163551	4.44882	1.08062	0.301116	0.663113	-6.61048		0.318733	5.33404	1.39082	0.188263	0.463956	-5.88152		0.345393	5.33404	1.50477	0.156939	0.305967	-6.15693		0.354186	5.33404	1.53754	0.148793	0.404424	-6.03802		0.026661	5.33404	0.116637	0.908979	0.982846	-7.20322		0.0354535	5.33404	0.154539	0.879623	0.999648	-7.08993		0.00879259	5.33404	0.0382656	0.970073	0.993461	-7.30233
ENSSSCG00000028518			3	79488507	79489280					-0.562989	-1.47233	-1.58391	0.139209	0.761268	-4.84956		0.0992228	-1.47233	0.265746	0.794947	0.938592	-5.87594		0.159112	-1.47233	0.424672	0.678594	0.835472	-5.85306		0.662212	-1.47233	1.836	0.0912543	0.573753	-4.52482		0.722101	-1.47233	1.99424	0.0693614	0.350776	-4.15415		0.059889	-1.47233	0.157904	0.877159	0.963322	-5.96518		0.0506	-2.63672	0.110439	0.913794	0.958527	-5.55922		1.52231	-2.63672	3.02891	0.00994941	0.068368	-2.52501		0.362786	-2.63672	0.762642	0.459664	0.687578	-5.57699		1.47171	-2.63672	2.99468	0.0106185	0.209477	-2.57053		0.312186	-2.63672	0.674566	0.512093	0.999648	-5.57158		-1.15953	-2.63672	-2.29032	0.0398734	0.282958	-3.73408
ENSSSCG00000028522	KRT10	KRT10	12	21641271	21645636	KRT10	KRT10	KRT10		0.0702631	3.51979	0.489617	0.633236	0.934887	-6.8462		-0.134018	3.51979	-0.940021	0.365752	0.74541	-6.47467		0.189055	3.51979	1.29606	0.219337	0.471927	-6.10366		-0.204281	3.51979	-1.42124	0.180719	0.679042	-6.01444		0.118792	3.51979	0.808272	0.434671	0.731103	-6.45235		0.323073	3.51979	2.2115	0.0471617	0.357856	-4.79389		-0.0583035	4.39863	-0.459921	0.653378	0.819545	-6.64285		0.109237	4.39863	0.853705	0.409145	0.572191	-6.80015		0.163776	4.39863	1.26466	0.228799	0.485718	-6.29052		0.167541	4.39863	1.34502	0.202239	0.632351	-6.23211		0.22208	4.39863	1.75955	0.10263	0.999648	-5.54006		0.054539	4.39863	0.428041	0.675819	0.901477	-7.11595
ENSSSCG00000028523	HUS1	HUS1	18	48522997	48538788	HUS1	HUS1	HUS1		0.451356	4.79537	2.99092	0.0112593	0.427294	-3.63694		0.774024	4.79537	5.02923	0.000294895	0.0754971	0.124854		0.0830271	4.79537	0.557031	0.587749	0.776363	-7.06934		0.322667	4.79537	2.06169	0.0615956	0.529693	-5.28217		-0.368329	4.79537	-2.42538	0.0320088	0.262119	-4.49796		-0.690997	4.79537	-4.46336	0.000775297	0.0713174	-0.940285		0.51263	5.45474	2.77507	0.0161076	0.296793	-3.64518		0.469197	5.45474	2.53744	0.0252006	0.106487	-4.48698		0.212559	5.45474	1.14968	0.27155	0.530607	-6.5334		-0.0434329	5.45474	-0.23531	0.817735	0.960073	-7.18229		-0.300071	5.45474	-1.62594	0.128605	0.999648	-5.822		-0.256638	5.45474	-1.38922	0.188739	0.576199	-6.34439
ENSSSCG00000028527			AEMK02000423.1	2024	20931		TNKS1BP1	TNKS1BP1		-0.151497	5.89109	-1.12602	0.282183	0.834051	-6.66513		-0.17212	5.89109	-1.28016	0.224691	0.641346	-6.43953		-0.278838	5.89109	-2.07587	0.0600693	0.25604	-5.32212		-0.0206238	5.89109	-0.153384	0.880646	0.981689	-7.34812		-0.127341	5.89109	-0.947976	0.361849	0.675331	-6.69176		-0.106717	5.89109	-0.794979	0.442072	0.758969	-7.02329		-0.623331	6.98572	-2.03931	0.0628782	0.335745	-4.92101		-0.811017	6.98572	-2.65197	0.0203226	0.0962286	-4.27137		-0.610459	6.98572	-2.00929	0.0663387	0.303845	-5.32743		-0.187686	6.98572	-0.608495	0.55363	0.869691	-6.99772		0.012872	6.98572	0.0419985	0.967156	0.999648	-7.09474		0.200558	6.98572	0.654038	0.524801	0.834233	-7.07119
ENSSSCG00000028529	REM1	REM1	17	35208363	35218768	REM1	REM1	REM1		-0.467639	2.13825	-1.60621	0.134216	0.759155	-5.49734		-0.480512	2.13825	-1.65085	0.124687	0.53685	-5.38831		-0.830734	2.13825	-2.90104	0.0133052	0.129829	-3.35705		-0.0128733	2.13825	-0.0456318	0.964355	0.994175	-6.81893		-0.363095	2.13825	-1.31079	0.21447	0.54871	-5.78235		-0.350222	2.13825	-1.2647	0.229996	0.599309	-6.02814
ENSSSCG00000028530	TMEM52	TMEM52	6	63969440	63974286	TMEM52	TMEM52	TMEM52		0.264293	0.745824	1.51946	0.154556	0.772052	-5.46319		0.596303	0.745824	3.30778	0.00625295	0.224887	-2.41877		0.538671	0.745824	2.9935	0.0112054	0.120146	-3.01323		0.33201	0.745824	1.80333	0.0964927	0.578974	-5.04728		0.274377	0.745824	1.4928	0.161317	0.488728	-5.30138		-0.0576328	0.745824	-0.304357	0.766071	0.921382	-6.48902		0.462486	2.66485	1.10578	0.289411	0.559074	-5.98468		1.11514	2.66485	2.56412	0.0239715	0.10438	-4.16988		-0.203787	2.66485	-0.486465	0.634957	0.81271	-6.83829		0.652652	2.66485	1.54275	0.147532	0.569594	-5.79118		-0.666273	2.66485	-1.64176	0.125253	0.999648	-5.59007		-1.31892	2.66485	-3.11291	0.00848044	0.133312	-3.20908
ENSSSCG00000028531			5	10172667	10187883	SH3BP1		SH3BP1		-0.209781	4.90885	-0.594803	0.563027	0.917516	-7.06117		0.615427	4.90885	1.68331	0.118137	0.531137	-5.79615		0.122628	4.90885	0.342693	0.73776	0.870256	-7.1612		0.825208	4.90885	2.26492	0.0428367	0.501472	-4.96188		0.332409	4.90885	0.932413	0.369511	0.681024	-6.62883		-0.492799	4.90885	-1.33515	0.206611	0.577426	-6.34667		-0.47261	4.59802	-1.43026	0.176879	0.451529	-5.72812		-1.03897	4.59802	-3.16314	0.00770778	0.0623061	-3.23038		-0.221361	4.59802	-0.657155	0.522859	0.733811	-6.85317		-0.566363	4.59802	-1.82223	0.0921374	0.485238	-5.58275		0.251249	4.59802	0.784232	0.447342	0.999648	-6.70738		0.817612	4.59802	2.56918	0.0237452	0.223075	-4.3896
ENSSSCG00000028536	LHFPL2	LHFPL2	2	87322934	87498724	LHFPL2	LHFPL2	LHFPL2		-0.0650079	4.20524	-0.257259	0.801339	0.970052	-7.0778		-0.0680749	4.20524	-0.268779	0.792667	0.937963	-7.0241		-0.425866	4.20524	-1.71147	0.112704	0.340244	-5.7087		-0.00306703	4.20524	-0.0120802	0.99056	0.998144	-7.15362		-0.360858	4.20524	-1.44649	0.173661	0.502634	-5.93326		-0.357791	4.20524	-1.43076	0.178031	0.549761	-6.14463		-0.096971	3.33403	-0.32845	0.747945	0.873233	-6.43157		-0.388702	3.33403	-1.32378	0.209003	0.36552	-6.04932		-0.271106	3.33403	-0.909047	0.380321	0.629454	-6.41287		-0.291731	3.33403	-1.03764	0.318866	0.738271	-6.3488		-0.174135	3.33403	-0.608307	0.55375	0.999648	-6.58485		0.117597	3.33403	0.413313	0.686298	0.905901	-6.89532
ENSSSCG00000028537			2	8511453	8716595	SLC22A10		SLC22A10
ENSSSCG00000028538	RLIM	RLIM	X	59893146	59920182	RLIM	RLIM	RLIM		-0.0277387	4.33809	-0.260836	0.798643	0.969644	-7.13903		-0.229839	4.33809	-2.17511	0.0503412	0.41603	-4.98935		-0.167079	4.33809	-1.57474	0.141309	0.380915	-5.95418		-0.2021	4.33809	-1.90946	0.0804062	0.559336	-5.51114		-0.13934	4.33809	-1.31117	0.214343	0.548603	-6.15524		0.06276	4.33809	0.59436	0.563314	0.830292	-7.03326		-0.0477092	5.56408	-0.465545	0.649455	0.816987	-6.72561		-0.0729663	5.56408	-0.711421	0.489736	0.644249	-7.00858		-0.0646703	5.56408	-0.628833	0.540648	0.747798	-6.99235		-0.0252571	5.56408	-0.248718	0.807572	0.957113	-7.18316		-0.0169611	5.56408	-0.166557	0.870352	0.999648	-7.09446		0.00829594	5.56408	0.0813973	0.9364	0.986317	-7.30691
ENSSSCG00000028542			2	9034185	9048784	HNRNPUL2	HNRNPUL2	HNRNPUL2		-0.125658	7.55482	-1.48207	0.164109	0.78183	-6.23188		-0.0109857	7.55482	-0.129689	0.898962	0.975406	-7.26288		0.0149524	7.55482	0.176567	0.862795	0.937111	-7.29323		0.114673	7.55482	1.3533	0.200914	0.696015	-6.44575		0.140611	7.55482	1.65988	0.122833	0.442258	-5.82722		0.0259381	7.55482	0.306475	0.764498	0.9207	-7.30893		-0.605139	7.992	-2.6037	0.0222549	0.30238	-3.89671		-0.59618	7.992	-2.57594	0.0234458	0.103715	-4.35937		-0.603943	7.992	-2.62475	0.0213911	0.227849	-4.20832		0.00895861	7.992	0.0377992	0.970438	0.99489	-7.12561		0.00119609	7.992	0.00507384	0.996031	0.999648	-7.02762		-0.00776252	7.992	-0.0330604	0.974142	0.994258	-7.23281
ENSSSCG00000028549	ECM2	ECM2	3	42203121	42243547	ECM2	ECM2	ECM2		-0.314469	3.61579	-1.23403	0.240823	0.819606	-6.24616		-0.825759	3.61579	-3.34243	0.00586455	0.22243	-2.7712		-1.46689	3.61579	-6.05501	5.72391e-05	0.00840396	1.89969		-0.51129	3.61579	-2.12262	0.0552852	0.522954	-5.06082		-1.15242	3.61579	-4.88828	0.000373673	0.0462329	0.0666751		-0.641134	3.61579	-2.83465	0.0150501	0.228777	-3.8663
ENSSSCG00000028552	BHLHE41	BHLHE41	5	47686404	47692762	BHLHE41	BHLHE41	BHLHE41		0.27808	3.44098	1.0539	0.312693	0.843308	-6.44357		0.30915	3.44098	1.16152	0.268022	0.679377	-6.2714		0.0132394	3.44098	0.0509926	0.960171	0.983421	-7.01834		0.0310705	3.44098	0.114006	0.911119	0.987806	-7.02012		-0.26484	3.44098	-0.994153	0.33978	0.657494	-6.33855		-0.295911	3.44098	-1.10149	0.292297	0.65613	-6.41344		-0.199747	4.59074	-1.3991	0.185825	0.46094	-5.78523		0.357259	4.59074	2.44587	0.0299001	0.116526	-4.54137		-0.666225	4.59074	-4.66619	0.000474321	0.0718433	-0.360179		0.557006	4.59074	3.93612	0.00179336	0.101202	-1.72335		-0.466478	4.59074	-3.38178	0.00508771	0.410294	-2.69982		-1.02348	4.59074	-7.23206	7.73921e-06	0.00386444	3.79451
ENSSSCG00000028553	ILF2	ILF2	4	95980918	95987870	ILF2	ILF2	ILF2		0.0487462	6.63972	0.332198	0.745473	0.95955	-7.26629		0.264451	6.63972	1.80255	0.0966217	0.498995	-5.72814		0.352821	6.63972	2.40349	0.0333129	0.194121	-4.7739		0.215705	6.63972	1.46948	0.167437	0.665542	-6.29934		0.304075	6.63972	2.07029	0.060666	0.332595	-5.19475		0.0883697	6.63972	0.601781	0.558522	0.828112	-7.17059		0.143034	8.13043	1.06586	0.306412	0.575163	-6.18454		0.165725	8.13043	1.24008	0.237458	0.399065	-6.42418		0.173073	8.13043	1.3029	0.215831	0.473389	-6.28389		0.0226903	8.13043	0.167808	0.869387	0.973254	-7.10736		0.0300383	8.13043	0.22344	0.826761	0.999648	-6.99744		0.00734802	8.13043	0.0548845	0.957088	0.990641	-7.22839
ENSSSCG00000028558	SGPP1	SGPP1	1	194352003	194380910	SGPP1	SGPP1	SGPP1		-0.159844	5.191	-1.29407	0.220002	0.814836	-6.41648		-0.269291	5.191	-2.18428	0.0495207	0.415015	-5.05271		0.0993857	5.191	0.796133	0.441426	0.674056	-6.90734		-0.109447	5.191	-0.889325	0.391314	0.823826	-6.89701		0.25923	5.191	2.08009	0.0596219	0.329657	-5.10867		0.368677	5.191	2.96377	0.0118417	0.208322	-3.74396		0.0296893	5.91355	0.227258	0.823855	0.913556	-6.82449		0.0585179	5.91355	0.448089	0.661668	0.784612	-7.18105		0.239056	5.91355	1.82645	0.0914677	0.338242	-5.62688		0.0288286	5.91355	0.221385	0.828326	0.962236	-7.19599		0.209367	5.91355	1.60419	0.133338	0.999648	-5.86095		0.180538	5.91355	1.3838	0.190353	0.577204	-6.36059
ENSSSCG00000028559	LZTS1	LZTS1	14	4344496	4404208	LZTS1	LZTS1	LZTS1		0.120898	2.02669	0.304506	0.76596	0.964636	-6.62506		-0.461556	2.02669	-1.21145	0.249047	0.662124	-5.92973		-0.424902	2.02669	-1.10867	0.289307	0.543478	-6.07473		-0.582453	2.02669	-1.50293	0.158719	0.658739	-5.63844		-0.5458	2.02669	-1.40052	0.186691	0.517294	-5.5741		0.0366539	2.02669	0.0983068	0.923312	0.981277	-6.76897		1.54781	-0.785541	2.21472	0.0457968	0.321833	-3.79555		0.822512	-0.785541	1.19517	0.25395	0.417373	-5.52276		1.42882	-0.785541	1.99013	0.0686379	0.307935	-4.35702		-0.725298	-0.785541	-1.03041	0.32212	0.740399	-5.61181		-0.118993	-0.785541	-0.162532	0.873455	0.999648	-5.98574		0.606305	-0.785541	0.839006	0.417041	0.780377	-5.8501
ENSSSCG00000028561	CD28		15	107128208	107162943	CD28	CD28	CD28		0.536785	1.32365	1.43534	0.176749	0.790066	-5.64034		0.934496	1.32365	2.40138	0.0334415	0.367619	-4.07511		0.515836	1.32365	1.36615	0.196956	0.447517	-5.7097		0.397711	1.32365	0.998271	0.33786	0.797142	-6.12495		-0.0209484	1.32365	-0.054056	0.95778	0.988413	-6.45959		-0.41866	1.32365	-1.04278	0.317611	0.675163	-6.06643
ENSSSCG00000028562	FOXL2		13	79709013	79709825	FOXL2	FOXL2	FOXL2
ENSSSCG00000028567	BTNL9	BTNL9	2	57728523	57745246	BTNL9	BTNL3	BTNL9		-0.478649	3.08615	-1.16485	0.266722	0.82999	-6.22297		-1.12402	3.08615	-2.81977	0.0154716	0.288898	-3.63312		-1.85791	3.08615	-4.80425	0.000430873	0.0234889	-0.0988213		-0.645375	3.08615	-1.71113	0.112767	0.602166	-5.63482		-1.37926	3.08615	-3.79659	0.0025472	0.0981534	-1.82951		-0.73389	3.08615	-2.12011	0.0555325	0.374511	-5.06811
ENSSSCG00000028571			13	207560581	207588502	FAM207A	SLX9	FAM207A		-0.00987776	4.50128	-0.0936976	0.926896	0.993725	-7.17719		0.0492411	4.50128	0.464017	0.650943	0.883798	-7.01226		-0.0133142	4.50128	-0.125705	0.902048	0.956726	-7.15826		0.0591189	4.50128	0.555476	0.588779	0.899393	-7.05341		-0.00343643	4.50128	-0.0323497	0.974725	0.99284	-7.01573		-0.0625553	4.50128	-0.585109	0.569317	0.834027	-7.02433		-0.160249	4.28428	-1.22999	0.241087	0.516529	-5.95858		-0.0182265	4.28428	-0.138522	0.892009	0.936605	-7.13249		-0.217222	4.28428	-1.64635	0.124297	0.376552	-5.75444		0.142023	4.28428	1.12232	0.282577	0.709748	-6.46955		-0.0569725	4.28428	-0.448803	0.661166	0.999648	-6.89887		-0.198995	4.28428	-1.55074	0.145615	0.515122	-6.01611
ENSSSCG00000028572			6	68488263	68534004	PER3	PER3	PER3		0.179865	3.91745	0.744181	0.471094	0.896078	-6.78563		-0.137734	3.91745	-0.580178	0.572532	0.848526	-6.86795		-0.306225	3.91745	-1.29952	0.218187	0.470402	-6.24185		-0.317598	3.91745	-1.31136	0.214282	0.708425	-6.25528		-0.48609	3.91745	-2.02097	0.0661804	0.344758	-5.0407		-0.168492	3.91745	-0.713427	0.48923	0.790774	-6.86964		-0.318989	4.27679	-1.74194	0.105764	0.375202	-5.25855		-0.354955	4.27679	-1.9314	0.0761505	0.194243	-5.38161		-0.442746	4.27679	-2.39365	0.0329468	0.256943	-4.52826		-0.0359659	4.27679	-0.206241	0.839885	0.966131	-7.09357		-0.123757	4.27679	-0.704212	0.494063	0.999648	-6.74435		-0.0877912	4.27679	-0.497492	0.627378	0.883732	-7.07073
ENSSSCG00000028579			2	145912491	145914566
ENSSSCG00000028581	ZCCHC4	ZCCHC4	8	19252105	19340112	ZCCHC4	ZCCHC4	ZCCHC4		0.263122	4.40458	1.99147	0.0696986	0.670686	-5.3359		0.253442	4.40458	1.91265	0.079963	0.477105	-5.41153		0.298448	4.40458	2.24323	0.0445455	0.221895	-4.9022		-0.0096797	4.40458	-0.0718945	0.943871	0.992804	-7.20331		0.035326	4.40458	0.261379	0.798234	0.928196	-6.96259		0.0450057	4.40458	0.332108	0.745539	0.913243	-7.13361		0.446716	5.15793	3.32233	0.00569543	0.281774	-2.6152		0.181625	5.15793	1.35327	0.19966	0.354641	-6.34775		0.353284	5.15793	2.61298	0.0218697	0.22906	-4.26227		-0.265091	5.15793	-1.98357	0.069442	0.433105	-5.36462		-0.0934323	5.15793	-0.693916	0.500281	0.999648	-6.83658		0.171659	5.15793	1.27723	0.224468	0.617399	-6.46969
ENSSSCG00000028585	CBLL1	CBLL1	9	107455186	107474611	CBLL1	CBLL1	CBLL1		-0.041619	4.84051	-0.423354	0.679528	0.944225	-7.14219		-0.0871221	4.84051	-0.885459	0.393313	0.760528	-6.77991		-0.102052	4.84051	-1.03713	0.320129	0.572904	-6.67166		-0.0455031	4.84051	-0.461984	0.652359	0.921516	-7.16724		-0.060433	4.84051	-0.613527	0.550985	0.802578	-6.87859		-0.0149299	4.84051	-0.151442	0.882144	0.964381	-7.26116		-0.138796	5.31691	-0.650868	0.526779	0.73944	-6.6022		-0.190017	5.31691	-0.890131	0.390012	0.553348	-6.84627		-0.139157	5.31691	-0.649178	0.527836	0.738155	-6.96125		-0.0512218	5.31691	-0.24416	0.811023	0.957886	-7.17558		-0.000361199	5.31691	-0.00171416	0.998659	0.999648	-7.09895		0.0508606	5.31691	0.241108	0.813336	0.951833	-7.26867
ENSSSCG00000028587	PRSS54	PRSS54	6	20083930	20100567	PRSS54	PRSS54	PRSS54
ENSSSCG00000028592	TM2D2		15	47601616	47611804	TM2D2	TM2D2	TM2D2		0.0213407	4.86561	0.15689	0.877941	0.988007	-7.24563		0.0176134	4.86561	0.129333	0.899238	0.975406	-7.2004		0.0990518	4.86561	0.725269	0.482197	0.70505	-6.96693		-0.00372735	4.86561	-0.0272993	0.97867	0.995191	-7.29987		0.0777111	4.86561	0.567565	0.580797	0.818823	-6.92313		0.0814384	4.86561	0.594093	0.563486	0.830325	-7.10188		0.385447	5.74581	2.67019	0.0196365	0.300505	-3.84389		0.383443	5.74581	2.65551	0.0201877	0.0960869	-4.28177		0.472507	5.74581	3.26243	0.00638174	0.17465	-3.07777		-0.00200378	5.74581	-0.0138985	0.989128	0.997726	-7.22092		0.0870606	5.74581	0.602033	0.55779	0.999648	-6.92228		0.0890644	5.74581	0.615703	0.54901	0.847076	-7.11487
ENSSSCG00000028593	TEPSIN		12	1519760	1529542	TEPSIN	TEPSIN	TEPSIN		0.0391667	4.89362	0.473832	0.644128	0.937312	-7.14638		0.286409	4.89362	3.42694	0.00501654	0.215013	-2.80582		0.111199	4.89362	1.33967	0.205182	0.456306	-6.35045		0.247243	4.89362	2.95007	0.0121471	0.377669	-3.77414		0.0720324	4.89362	0.865335	0.40383	0.707038	-6.71032		-0.17521	4.89362	-2.08229	0.0593899	0.382893	-5.29267		-0.385073	4.84756	-1.77143	0.100563	0.3698	-5.28451		-0.554478	4.84756	-2.55078	0.0245785	0.105389	-4.39695		-0.363374	4.84756	-1.65698	0.122103	0.374819	-5.79934		-0.169405	4.84756	-0.811089	0.432312	0.812285	-6.83755		0.0216987	4.84756	0.102846	0.919698	0.999648	-7.06172		0.191104	4.84756	0.905798	0.381973	0.75511	-6.84249
ENSSSCG00000028600	SLC39A9	SLC39A9	7	93084341	93143168	SLC39A9	SLC39A9	SLC39A9		0.0771216	6.20503	0.655317	0.524632	0.907426	-7.09463		-0.0299315	6.20503	-0.254546	0.803385	0.941541	-7.23987		0.131522	6.20503	1.11796	0.285473	0.539844	-6.67096		-0.107053	6.20503	-0.909576	0.380959	0.820251	-6.93565		0.0544004	6.20503	0.461991	0.652355	0.857893	-7.04939		0.161453	6.20503	1.37227	0.195094	0.567256	-6.41728		0.157826	7.28156	1.19962	0.252277	0.527006	-6.09105		0.256489	7.28156	1.95966	0.0724455	0.188426	-5.45857		0.17781	7.28156	1.36304	0.196641	0.454262	-6.26044		0.0986628	7.28156	0.747092	0.468669	0.831832	-6.88737		0.0199831	7.28156	0.151803	0.881737	0.999648	-7.06707		-0.0786797	7.28156	-0.600795	0.558589	0.851716	-7.09534
ENSSSCG00000028602	GTPBP4	GTPBP4	10	68547317	68568713	GTPBP4	GTPBP4	GTPBP4		0.121409	5.71669	1.11051	0.288543	0.835823	-6.67698		0.150874	5.71669	1.37891	0.193093	0.611097	-6.30975		0.0939193	5.71669	0.858761	0.407306	0.648948	-6.91316		0.029465	5.71669	0.268578	0.792818	0.964075	-7.31282		-0.0274898	5.71669	-0.250687	0.806299	0.930992	-7.11487		-0.0569547	5.71669	-0.518969	0.613223	0.854805	-7.20071		-0.418867	6.492	-2.83962	0.0142538	0.296793	-3.52943		-0.404347	6.492	-2.74519	0.017044	0.0880137	-4.11331		-0.585127	6.492	-3.97531	0.00166739	0.127201	-1.72665		0.0145197	6.492	0.0985005	0.923079	0.985095	-7.20945		-0.166261	6.492	-1.12868	0.279986	0.999648	-6.46079		-0.18078	6.492	-1.22905	0.241427	0.635577	-6.54827
ENSSSCG00000028604	PRCD	PRCD	12	4973258	4975797	PRCD	PRCD	PRCD		1.99763	-5.44623	1.40358	0.185797	0.793843	-4.67349		1.75348	-5.44623	1.2593	0.231874	0.64894	-4.80477		0.604204	-5.44623	0.448964	0.661461	0.823756	-5.43028		-0.244151	-5.44623	-0.161322	0.874525	0.980656	-5.45847		-1.39343	-5.44623	-0.944041	0.363776	0.676391	-4.97195		-1.14928	-5.44623	-0.793676	0.442801	0.75978	-5.22403
ENSSSCG00000028606	ZBTB7B	ZBTB7B	4	94780401	94798588	ZBTB7B		ZBTB7B		-0.160283	7.37801	-0.656621	0.523822	0.907273	-7.08817		0.17304	7.37801	0.71027	0.491115	0.812252	-7.00386		0.482239	7.37801	1.98146	0.0709316	0.275556	-5.47857		0.333324	7.37801	1.36746	0.196558	0.691201	-6.42587		0.642522	7.37801	2.63865	0.0216336	0.22873	-4.20901		0.309198	7.37801	1.27229	0.227379	0.597293	-6.54027		-0.471974	6.66089	-1.64049	0.125521	0.396234	-5.54341		-0.7063	6.66089	-2.45217	0.0295512	0.115636	-4.63915		-0.396175	6.66089	-1.38288	0.190627	0.447461	-6.2571		-0.234326	6.66089	-0.811555	0.432054	0.812285	-6.86261		0.0757986	6.66089	0.263922	0.796091	0.999648	-7.07099		0.310125	6.66089	1.07858	0.300912	0.689448	-6.71138
ENSSSCG00000028609	SLC12A4		6	28550356	28576505	SLC12A4	SLC12A4	SLC12A4		-0.324934	5.50476	-1.41935	0.181259	0.791751	-6.28767		-0.0199686	5.50476	-0.0865178	0.932482	0.983746	-7.231		-0.350785	5.50476	-1.53027	0.151885	0.395136	-6.1268		0.304965	5.50476	1.32751	0.209052	0.70348	-6.44646		-0.0258515	5.50476	-0.113316	0.911655	0.971416	-7.12971		-0.330817	5.50476	-1.43818	0.175956	0.547598	-6.29608		-0.509125	3.866	-1.85551	0.0869695	0.356402	-5.02736		-0.999304	3.866	-3.6734	0.00293205	0.0432924	-2.17735		-0.574179	3.866	-2.06113	0.0604699	0.29601	-5.03019		-0.490179	3.866	-1.94806	0.0739458	0.442143	-5.31395		-0.0650535	3.866	-0.25068	0.806087	0.999648	-6.92254		0.425125	3.866	1.65549	0.122408	0.476054	-5.83829
ENSSSCG00000028612	PTPRS	PTPRS	2	73574854	73680685	PTPRS	PTPRD	PTPRS		-0.392053	5.49781	-1.06767	0.306688	0.840933	-6.70218		-0.263706	5.49781	-0.715726	0.48786	0.809725	-6.96726		-0.973573	5.49781	-2.66314	0.020677	0.157955	-4.28258		0.128347	5.49781	0.350376	0.732132	0.947621	-7.27091		-0.581519	5.49781	-1.60022	0.135541	0.459472	-5.8926		-0.709867	5.49781	-1.94659	0.0753829	0.414192	-5.55925		-0.972366	1.49465	-3.23882	0.00667464	0.292822	-2.32293		-0.88276	1.49465	-2.90728	0.0125364	0.0762268	-3.233		-0.876579	1.49465	-2.86168	0.0136696	0.209463	-3.24972		0.089606	1.49465	0.329887	0.746885	0.939695	-6.63539		0.0957875	1.49465	0.348121	0.733475	0.999648	-6.51342		0.00618152	1.49465	0.0221243	0.982694	0.996301	-6.76179
ENSSSCG00000028613	CETN1	CETN1	6	105740550	105741465	CETN1	CETN1	CETN1
ENSSSCG00000028620	ABCD3	ABCD3	4	122837525	122953257	ABCD3	ABCD3	ABCD3		0.116306	6.0899	0.641484	0.533274	0.909924	-7.10213		-0.191292	6.0899	-1.05715	0.311271	0.708879	-6.69803		0.483133	6.0899	2.65583	0.0209581	0.159041	-4.31827		-0.307599	6.0899	-1.69718	0.115433	0.60408	-5.97359		0.366826	6.0899	2.01332	0.0670771	0.345736	-5.27862		0.674425	6.0899	3.70873	0.00298958	0.119344	-2.42171		0.208527	6.93154	1.35533	0.199022	0.47737	-5.92583		0.157553	6.93154	1.02572	0.324243	0.489767	-6.73476		0.385475	6.93154	2.52131	0.0259728	0.23963	-4.45045		-0.0509742	6.93154	-0.33028	0.746595	0.939544	-7.14569		0.176948	6.93154	1.15179	0.270714	0.999648	-6.42846		0.227922	6.93154	1.48606	0.161758	0.539891	-6.21506
ENSSSCG00000028623	RARRES1	RARRES1	13	98461316	98586030	RARRES1	RARRES1	RARRES1		-0.166958	4.67338	-0.592205	0.564709	0.917516	-7.03137		-0.0379532	4.67338	-0.133056	0.896355	0.974575	-7.1482		-0.703023	4.67338	-2.52521	0.0266596	0.174797	-4.46772		0.129005	4.67338	0.454771	0.657395	0.922733	-7.14607		-0.536065	4.67338	-1.93715	0.0766329	0.365542	-5.32353		-0.665069	4.67338	-2.37354	0.0351813	0.323674	-4.77488		0.0442029	-4.5272	0.043691	0.965833	0.983245	-5.32642		2.99038	-4.5272	2.59507	0.0226186	0.101639	-3.15591		0.175793	-4.5272	0.169851	0.867814	0.940496	-5.59722		2.94618	-4.5272	2.61281	0.0218769	0.278154	-3.12965		0.131591	-4.5272	0.131329	0.897581	0.999648	-5.5426		-2.81459	-4.5272	-2.45736	0.0292667	0.244637	-3.36166
ENSSSCG00000028627			6	49069639	49083646					-1.68142	-4.49777	-2.20687	0.0475554	0.630007	-3.88385		-0.793946	-4.49777	-0.977858	0.347454	0.733313	-5.35498		-0.415713	-4.49777	-0.49434	0.629995	0.80564	-5.69086		0.887474	-4.49777	1.34145	0.20462	0.700777	-5.22705		1.26571	-4.49777	1.78643	0.0993088	0.404829	-4.44262		0.378233	-4.49777	0.492412	0.631317	0.863854	-5.8179		-1.96424	-1.66459	-1.47887	0.163641	0.436183	-4.66466		-2.20932	-1.66459	-1.68335	0.116808	0.25366	-4.71533		-2.15498	-1.66459	-1.59477	0.135434	0.390086	-4.75804		-0.245076	-1.66459	-0.245666	0.809882	0.957478	-6.16813		-0.190734	-1.66459	-0.177576	0.861868	0.999648	-6.0132		0.0543425	-1.66459	0.0520131	0.959331	0.990974	-6.24796
ENSSSCG00000028629	DEFB121	DEFB121	17	35154518	35155738	DEFB121	DEFB121	DEFB121
ENSSSCG00000028632			8	19450236	19451192	C1GALT1C1		C1GALT1C1																																												1.23755	-6.15552	1.16411	0.265869	0.538007	-4.6585		1.10278	-6.15552	1.03565	0.319762	0.485133	-4.95617		-2.04449	-6.15552	-2.05037	0.0616461	0.297046	-3.87953		-0.13477	-6.15552	-0.125644	0.901988	0.981198	-5.32944		-3.28205	-6.15552	-3.26144	0.0063938	0.458074	-2.40373		-3.14728	-6.15552	-3.12135	0.00834543	0.132354	-2.43361
ENSSSCG00000028633	AMMECR1L	AMMECR1L	15	59453703	59476515	AMMECR1L		AMMECR1L		0.0501243	5.39165	0.408893	0.689824	0.947748	-7.20586		-0.0270054	5.39165	-0.220487	0.8292	0.950781	-7.22179		0.0278748	5.39165	0.227308	0.824012	0.916662	-7.25672		-0.0771297	5.39165	-0.628008	0.541771	0.882096	-7.12935		-0.0222495	5.39165	-0.180942	0.859434	0.95217	-7.11644		0.0548802	5.39165	0.446686	0.663059	0.876436	-7.22469		-0.0669507	5.94219	-0.468923	0.647104	0.815649	-6.73202		-0.26334	5.94219	-1.84415	0.0887033	0.212264	-5.66724		-0.0955248	5.94219	-0.667926	0.516183	0.729248	-6.97595		-0.196389	5.94219	-1.38454	0.190132	0.619782	-6.26426		-0.0285741	5.94219	-0.20113	0.843795	0.999648	-7.09444		0.167815	5.94219	1.18105	0.259316	0.654365	-6.60729
ENSSSCG00000028635			3	11841732	11898129	GTF2IRD2B		GTF2IRD2B		-0.106315	4.0594	-0.591175	0.565377	0.917629	-6.9499		-0.246708	4.0594	-1.38148	0.192322	0.61067	-6.14169		-0.43034	4.0594	-2.42627	0.0319566	0.190089	-4.56383		-0.140394	4.0594	-0.785469	0.447416	0.847761	-6.86249		-0.324025	4.0594	-1.82524	0.0929515	0.396179	-5.41268		-0.183632	4.0594	-1.042	0.317958	0.675433	-6.63391		-0.244318	3.72274	-1.51706	0.153839	0.425931	-5.48325		0.215457	3.72274	1.30401	0.215462	0.372743	-6.15636		-0.268052	3.72274	-1.63677	0.126302	0.37854	-5.64982		0.459775	3.72274	2.90423	0.0126092	0.223179	-3.53525		-0.0237331	3.72274	-0.151468	0.881995	0.999648	-6.87794		-0.483508	3.72274	-3.00037	0.0105042	0.148995	-3.43039
ENSSSCG00000028637	CYP27B1	CYP27B1	5	23050114	23058470	CYP27B1	CYP27B1	CYP27B1		0.758619	-2.71327	0.81498	0.430968	0.883925	-5.36004		2.65677	-2.71327	2.58995	0.0236662	0.327583	-3.18096		0.55813	-2.71327	0.586056	0.568701	0.763784	-5.47849		1.89815	-2.71327	1.82477	0.093025	0.575879	-4.25133		-0.200489	-2.71327	-0.206757	0.839667	0.94411	-5.47693		-2.09864	-2.71327	-1.98618	0.0703469	0.405234	-4.02882		-1.31058	-2.60736	-1.25883	0.230829	0.507543	-4.7772		-1.03037	-2.60736	-0.981028	0.344971	0.510114	-5.33885		-1.33489	-2.60736	-1.27298	0.225924	0.482948	-4.99627		0.280219	-2.60736	0.297306	0.771059	0.947275	-5.78439		-0.0243041	-2.60736	-0.0258461	0.979783	0.999648	-5.73464		-0.304523	-2.60736	-0.319819	0.754327	0.932144	-5.85808
ENSSSCG00000028638	UTP4	UTP4	6	17778556	17818162	UTP4	UTP4	UTP4		0.243688	4.2311	2.20234	0.0479432	0.630007	-4.94702		0.184458	4.2311	1.66642	0.121507	0.535592	-5.74583		0.0214518	4.2311	0.195442	0.848318	0.930319	-7.1142		-0.0592302	4.2311	-0.52607	0.608428	0.906931	-7.01767		-0.222237	4.2311	-1.98962	0.0699247	0.351673	-5.13537		-0.163006	4.2311	-1.45882	0.170299	0.542131	-6.1112		-0.141001	5.56161	-0.875056	0.397855	0.649609	-6.43685		-0.265511	5.56161	-1.64718	0.124124	0.263606	-5.94922		-0.311641	5.56161	-1.929	0.0764725	0.318053	-5.44634		-0.12451	5.56161	-0.783703	0.447642	0.821881	-6.8924		-0.17064	5.56161	-1.07151	0.303959	0.999648	-6.51882		-0.0461301	5.56161	-0.28956	0.776845	0.9403	-7.2644
ENSSSCG00000028643	SLC6A20	SLC6A20	13	28899797	28945072	SLC6A20	SLC6A20	SLC6A20		0.348845	5.96349	0.973927	0.349324	0.860401	-6.81023		0.101033	5.96349	0.282665	0.782252	0.935316	-7.2133		0.807695	5.96349	2.24681	0.0442591	0.221318	-5.01852		-0.247812	5.96349	-0.691396	0.502479	0.87056	-7.09407		0.45885	5.96349	1.27294	0.227156	0.562427	-6.31997		0.706662	5.96349	1.96446	0.0730699	0.409482	-5.53272		0.560021	5.87455	1.60377	0.13343	0.404624	-5.58211		0.37306	5.87455	1.06723	0.305814	0.470545	-6.6785		0.0898948	5.87455	0.256793	0.801468	0.906629	-7.15614		-0.186961	5.87455	-0.538488	0.599589	0.88581	-7.04822		-0.470126	5.87455	-1.35205	0.20004	0.999648	-6.18182		-0.283165	5.87455	-0.813493	0.430983	0.789121	-6.95089
ENSSSCG00000028645	U6		7	72000307	72000410	RNU6-1172P		RNU6-1172P
ENSSSCG00000028646	MMADHC	MMADHC	15	2499180	2521432	MMADHC	MMADHC	MMADHC		-0.0981163	5.46778	-0.791229	0.444174	0.887506	-6.97272		-0.229075	5.46778	-1.84925	0.0892044	0.491407	-5.63379		0.112436	5.46778	0.902219	0.384699	0.62701	-6.86174		-0.130959	5.46778	-1.05751	0.311109	0.780302	-6.77156		0.210552	5.46778	1.69004	0.116818	0.433268	-5.76057		0.341511	5.46778	2.74405	0.0178027	0.244797	-4.1878		0.510058	6.03329	1.97509	0.0704941	0.339658	-5.04429		0.523374	6.03329	2.02792	0.0641717	0.175768	-5.3812		0.581014	6.03329	2.24924	0.0429953	0.269277	-4.9385		0.0133169	6.03329	0.0515697	0.959677	0.992503	-7.22159		0.0709562	6.03329	0.274534	0.788107	0.999648	-7.07766		0.0576394	6.03329	0.223149	0.826983	0.954077	-7.29387
ENSSSCG00000028655	RAB18	RAB18	10	38970556	39004971	RAB18	RAB18	RAB18		-0.0089727	6.09091	-0.0735984	0.942543	0.995473	-7.31911		-0.0682591	6.09091	-0.559726	0.585967	0.856245	-7.10669		-0.0828022	6.09091	-0.679198	0.509906	0.72249	-7.06743		-0.0592864	6.09091	-0.486078	0.63567	0.915244	-7.2405		-0.0738295	6.09091	-0.605509	0.556124	0.8052	-6.96911		-0.0145431	6.09091	-0.119239	0.90706	0.975171	-7.35221		0.332675	6.47335	1.80355	0.0951593	0.364609	-5.30975		0.297122	6.47335	1.61271	0.131465	0.273075	-6.01953		0.38836	6.47335	2.11112	0.0552693	0.287658	-5.17235		-0.0355537	6.47335	-0.192591	0.850337	0.968661	-7.19871		0.0556849	6.47335	0.302094	0.76749	0.999648	-7.06715		0.0912386	6.47335	0.495564	0.6287	0.883843	-7.18842
ENSSSCG00000028661	ENKD1	ENKD1	6	28282431	28287184	ENKD1	ENKD1	ENKD1		-0.0457596	0.362512	-0.120362	0.906189	0.991336	-6.32265		0.033099	0.362512	0.0860027	0.932883	0.983746	-6.26763		0.00388413	0.362512	0.0101518	0.992067	0.996532	-6.31382		0.0788586	0.362512	0.204663	0.841267	0.973622	-6.33925		0.0496437	0.362512	0.129597	0.899033	0.966916	-6.16099		-0.0292149	0.362512	-0.0753636	0.941168	0.987363	-6.34567		1.6771	-3.70261	1.51919	0.15331	0.425221	-4.48007		-0.626171	-3.70261	-0.641986	0.532345	0.681902	-5.64152		-0.325769	-3.70261	-0.324059	0.751189	0.878429	-5.69877		-2.30327	-3.70261	-2.19634	0.0473573	0.377269	-3.78131		-2.00287	-3.70261	-1.86542	0.0854805	0.999648	-4.18899		0.300402	-3.70261	0.321917	0.752773	0.931611	-5.85818
ENSSSCG00000028662	PDE3A		5	52413105	52738829	PDE3A	PDE3A	PDE3A		-0.316816	3.46278	-0.735345	0.476261	0.897318	-6.78264		-0.802071	3.46278	-1.90433	0.0811232	0.477873	-5.33973		-1.02668	3.46278	-2.45335	0.0304129	0.185326	-4.46556		-0.485255	3.46278	-1.17446	0.262999	0.748801	-6.45092		-0.709866	3.46278	-1.72996	0.109257	0.420786	-5.52464		-0.224611	3.46278	-0.562421	0.584187	0.842464	-7.01246		1.46067	-3.84183	1.08667	0.297459	0.566323	-4.8305		1.31	-3.84183	0.945337	0.362196	0.525885	-5.20819		1.67202	-3.84183	1.21925	0.245	0.504135	-4.91608		-0.150671	-3.84183	-0.108775	0.915088	0.983639	-5.5467		0.211349	-3.84183	0.154184	0.879897	0.999648	-5.46229		0.36202	-3.84183	0.256672	0.80156	0.947753	-5.5904
ENSSSCG00000028663	RBM25	RBM25	7	96406646	96471349	RBM25	RBM25	RBM25		0.0338457	6.42975	0.33256	0.745206	0.959408	-7.26686		0.270116	6.42975	2.652	0.0211069	0.313654	-4.29682		0.000678326	6.42975	0.00666626	0.994791	0.997802	-7.31588		0.236271	6.42975	2.31892	0.0388507	0.492541	-4.97496		-0.0331673	6.42975	-0.325843	0.750157	0.904728	-7.11082		-0.269438	6.42975	-2.64492	0.0213846	0.266739	-4.39317		-0.132446	6.89257	-1.0567	0.310412	0.577903	-6.26809		-0.234735	6.89257	-1.87472	0.0841059	0.206136	-5.61092		-0.219586	6.89257	-1.76069	0.10243	0.350798	-5.72117		-0.102289	6.89257	-0.810769	0.432489	0.812285	-6.85526		-0.0871399	6.89257	-0.69336	0.500618	0.999648	-6.8459		0.0151492	6.89257	0.120662	0.905854	0.977494	-7.2939
ENSSSCG00000028670			9	126804575	126805110					9.82753	-4.80937	22.2864	3.95343e-11	7.69219e-07	6.62457		9.75987	-4.80937	22.133	4.2872e-11	8.3416e-07	6.19283		9.80227	-4.80937	22.2291	4.07463e-11	7.928e-07	6.52867		-0.0676652	-4.80937	-0.130136	0.898616	0.985222	-5.49907		-0.0252614	-4.80937	-0.0485836	0.962051	0.988647	-5.3405		0.0424038	-4.80937	0.0815524	0.936348	0.986146	-5.49795		3.66534	-2.79564	2.897	0.0127836	0.296793	-2.77596		7.55897	-2.79564	3.91086	0.0018797	0.0375893	-1.06915		10.5784	-2.79564	4.42336	0.000733252	0.093663	-0.377177		3.89362	-2.79564	1.96271	0.0720561	0.440082	-4.2268		6.91307	-2.79564	2.90776	0.012525	0.584857	-2.68951		3.01945	-2.79564	1.17521	0.261558	0.656211	-5.10732
ENSSSCG00000028671	CEL	CEL	1	272763226	272770255	CEL	CEL	CEL		-0.175161	0.479115	-0.3817	0.70936	0.9516	-6.31736		-0.327017	0.479115	-0.707422	0.49282	0.813023	-6.0821		0.76675	0.479115	1.55192	0.146654	0.388241	-5.16483		-0.151856	0.479115	-0.328982	0.747842	0.952032	-6.37521		0.941911	0.479115	1.90864	0.0805196	0.372306	-4.5307		1.09377	0.479115	2.20381	0.0478172	0.359637	-4.22336		1.38049	-3.67285	1.68545	0.116397	0.386124	-4.54737		3.11835	-3.67285	3.03013	0.00992634	0.0683435	-2.56169		1.61894	-3.67285	1.64935	0.123674	0.376323	-4.72841		1.73785	-3.67285	1.6947	0.114592	0.525537	-4.63603		0.238449	-3.67285	0.243968	0.811168	0.999648	-5.84272		-1.4994	-3.67285	-1.32864	0.20744	0.596647	-5.10164
ENSSSCG00000028672	GCKR	GCKR	3	111644158	111683660	GCKR	GCKR	GCKR		0.556228	0.336493	1.67839	0.11911	0.743952	-4.96421		0.532972	0.336493	1.58075	0.13993	0.555133	-5.04232		0.232121	0.336493	0.701597	0.496317	0.713113	-6.02225		-0.0232564	0.336493	-0.0675493	0.947257	0.993062	-6.28745		-0.324107	0.336493	-0.958037	0.356956	0.671496	-5.65537		-0.30085	0.336493	-0.875125	0.39869	0.73179	-5.89657		-0.0209611	1.22185	-0.0640897	0.949901	0.976631	-6.22047		0.363193	1.22185	1.0817	0.299578	0.464388	-6.0314		0.25864	1.22185	0.762009	0.460028	0.687802	-6.24359		0.384154	1.22185	1.18256	0.258735	0.689764	-5.8873		0.279601	1.22185	0.85033	0.410949	0.999648	-6.10418		-0.104552	1.22185	-0.309871	0.761705	0.935139	-6.5975
ENSSSCG00000028674			9	68025626	68117877		CR2	CR2		0.883587	3.66307	1.23645	0.239953	0.81911	-6.31822		1.23641	3.66307	1.72661	0.109874	0.520333	-5.61166		1.6385	3.66307	2.31535	0.0391028	0.209305	-4.71052		0.352827	3.66307	0.475543	0.642943	0.917195	-6.97929		0.754912	3.66307	1.02814	0.324171	0.645522	-6.36421		0.402085	3.66307	0.546583	0.594687	0.847368	-6.94268		0.0290926	-3.26861	0.0234619	0.981648	0.991645	-5.36441		-2.22382	-3.26861	-2.0036	0.067014	0.179993	-4.13435		-2.2566	-3.26861	-2.01088	0.0661506	0.303829	-4.07727		-2.25291	-3.26861	-2.07755	0.0587129	0.407528	-3.99973		-2.28569	-3.26861	-2.0826	0.0581832	0.999648	-3.9352		-0.0327779	-3.26861	-0.0363568	0.971565	0.993778	-6.05765
ENSSSCG00000028677			13	157508517	157521710		FAM172BP	FAM172BP		-0.476821	0.0559088	-1.60669	0.134109	0.759155	-5.08268		0.31088	0.0559088	0.98293	0.345052	0.731861	-5.71329		-0.683253	0.0559088	-2.31227	0.0393216	0.210013	-3.9978		0.787701	0.0559088	2.5533	0.025318	0.447957	-3.60295		-0.206431	0.0559088	-0.721316	0.484538	0.763743	-5.92097		-0.994133	0.0559088	-3.23461	0.00716102	0.171591	-2.41406		0.293296	-0.88528	0.67108	0.514238	0.730012	-5.58544		1.14184	-0.88528	2.44712	0.0298304	0.116367	-3.64887		-0.0368824	-0.88528	-0.0839714	0.934394	0.972766	-6.13777		0.848543	-0.88528	1.84657	0.0883318	0.475365	-4.56181		-0.330178	-0.88528	-0.766171	0.457635	0.999648	-5.76942		-1.17872	-0.88528	-2.55442	0.0244114	0.225076	-3.49501
ENSSSCG00000028679			15	57428298	57489048	PLEKHB2	PLEKHB2	PLEKHB2		-0.214132	6.60008	-1.35542	0.200255	0.804402	-6.40532		-0.221837	6.60008	-1.40399	0.185679	0.604226	-6.29498		-0.11132	6.60008	-0.70459	0.494518	0.712307	-7.05413		-0.00770509	6.60008	-0.0487763	0.9619	0.993927	-7.37102		0.102813	6.60008	0.650897	0.527385	0.789773	-6.94468		0.110518	6.60008	0.699575	0.497535	0.796254	-7.10655		0.0609292	6.9433	0.561857	0.584033	0.778153	-6.6724		-0.127873	6.9433	-1.17897	0.260112	0.423678	-6.56615		0.139514	6.9433	1.29466	0.218574	0.476663	-6.36512		-0.188802	6.9433	-1.72906	0.108109	0.515753	-5.7597		0.0785844	6.9433	0.724246	0.482096	0.999648	-6.82552		0.267386	6.9433	2.46385	0.0289152	0.243957	-4.64214
ENSSSCG00000028689	SNORA71		17	41478007	41478137	SNORA71D	SNORA71D	SNORA71D																																												0.396569	-4.03213	0.458837	0.654136	0.819809	-5.24528		-0.548186	-4.03213	-0.661676	0.520051	0.670952	-5.52866		0.0577158	-4.03213	0.066829	0.947763	0.978964	-5.63449		-0.944756	-4.03213	-1.15483	0.269511	0.699831	-5.08307		-0.338853	-4.03213	-0.396647	0.698238	0.999648	-5.48549		0.605902	-4.03213	0.741313	0.472043	0.810665	-5.51315
ENSSSCG00000028691			3	47765022	47864497	SULT1C3	SULT1C3	SULT1C3		0.296777	4.36332	1.19992	0.253333	0.823389	-6.41425		-0.147502	4.36332	-0.611192	0.552479	0.840874	-6.92424		-0.414497	4.36332	-1.73519	0.108299	0.333175	-5.72444		-0.444278	4.36332	-1.7976	0.09744	0.580715	-5.65167		-0.711274	4.36332	-2.90508	0.0132058	0.191827	-3.57394		-0.266996	4.36332	-1.11863	0.285201	0.65024	-6.57848		1.52474	1.08972	2.36791	0.0345558	0.317879	-3.86334		3.02411	1.08972	4.10337	0.0013156	0.0341933	-0.957354		2.15261	1.08972	3.12971	0.00821378	0.183082	-2.74419		1.49937	1.08972	1.98857	0.0688281	0.431161	-4.65969		0.627869	1.08972	0.886769	0.391752	0.999648	-6.02417		-0.871503	1.08972	-1.11093	0.28727	0.680316	-5.90178
ENSSSCG00000028693			9	115531033	115532029																																															0.564249	-3.26196	1.01204	0.330489	0.595316	-5.04991		0.183352	-3.26196	0.3326	0.744884	0.843371	-5.83254		1.5485	-3.26196	2.51365	0.026348	0.240237	-3.30575		-0.380897	-3.26196	-0.698015	0.4978	0.846956	-5.59746		0.984249	-3.26196	1.60867	0.13235	0.999648	-4.53812		1.36515	-3.26196	2.24933	0.0429889	0.293686	-3.7587
ENSSSCG00000028694	ATP6V1B2	ATP6V1B2	14	4289340	4318579	ATP6V1B2	ATP6V1B2	ATP6V1B2		-0.0239015	6.07478	-0.242949	0.812149	0.973563	-7.2906		0.0250868	6.07478	0.254805	0.803189	0.941399	-7.23838		-0.00534359	6.07478	-0.0542915	0.957597	0.982114	-7.30981		0.0489883	6.07478	0.497465	0.627855	0.912305	-7.23439		0.0185579	6.07478	0.18851	0.853628	0.950229	-7.14427		-0.0304304	6.07478	-0.308877	0.762714	0.92023	-7.30796		-0.102583	6.56167	-1.04315	0.316407	0.583782	-6.29289		-0.142599	6.56167	-1.45199	0.170854	0.32269	-6.2398		-0.0613555	6.56167	-0.62621	0.542313	0.748993	-7.01062		-0.0400154	6.56167	-0.405956	0.691559	0.918939	-7.12644		0.0412277	6.56167	0.419224	0.682085	0.999648	-7.01888		0.0812432	6.56167	0.827221	0.423444	0.783989	-6.95779
ENSSSCG00000028695			X	83744539	83747605		TMSB15A	TMSB15A		0.496504	-0.55558	0.541146	0.598313	0.925241	-5.97338		0.561425	-0.55558	0.666876	0.517474	0.822925	-5.93244		0.721725	-0.55558	0.834102	0.420524	0.659054	-5.81836		0.0649211	-0.55558	0.0699162	0.945412	0.992908	-6.15195		0.225222	-0.55558	0.23782	0.816035	0.934966	-5.91417		0.160301	-0.55558	0.182562	0.858191	0.95569	-6.18412		-0.834075	1.49445	-0.953514	0.358197	0.617661	-5.77554		-0.291982	1.49445	-0.325458	0.750156	0.846996	-6.57751		-1.10553	1.49445	-1.26265	0.229497	0.486573	-5.79306		0.542093	1.49445	0.637383	0.535243	0.861134	-6.40621		-0.271458	1.49445	-0.328772	0.747707	0.999648	-6.48747		-0.813551	1.49445	-0.955559	0.357202	0.735562	-6.24525
ENSSSCG00000028696	FEN1	FEN1	2	9752751	9753893	FEN1	FEN1	FEN1		0.293169	4.01704	1.30478	0.216443	0.813099	-6.27216		0.71908	4.01704	3.10743	0.00906775	0.241244	-3.25236		0.62266	4.01704	2.69602	0.0194575	0.154273	-4.03953		0.425911	4.01704	1.81445	0.0946802	0.577437	-5.56566		0.329492	4.01704	1.4063	0.185009	0.515719	-5.94769		-0.0964197	4.01704	-0.401118	0.695387	0.893196	-7.01383		-0.124595	5.24188	-0.702564	0.495055	0.717899	-6.56388		-0.242874	5.24188	-1.36917	0.194767	0.349794	-6.31905		-0.281566	5.24188	-1.5832	0.138047	0.391913	-5.95747		-0.118279	5.24188	-0.678592	0.509622	0.850073	-6.96339		-0.156971	5.24188	-0.89811	0.385904	0.999648	-6.68022		-0.0386925	5.24188	-0.221321	0.828375	0.954709	-7.27463
ENSSSCG00000028698	CCDC47	CCDC47	12	15165405	15204719	CCDC47	CCDC47	CCDC47		0.160897	5.25337	1.68155	0.118484	0.743952	-5.91781		-0.135686	5.25337	-1.42694	0.179106	0.597848	-6.23073		0.0698062	5.25337	0.730801	0.478933	0.703319	-6.99556		-0.296583	5.25337	-3.09997	0.00919426	0.352151	-3.52983		-0.0910906	5.25337	-0.947899	0.361887	0.675331	-6.65726		0.205493	5.25337	2.15154	0.0525071	0.36962	-5.21621		0.173219	6.50703	1.38075	0.191265	0.467441	-5.90297		0.252149	6.50703	2.01447	0.0657292	0.177963	-5.39874		0.190308	6.50703	1.52256	0.152471	0.408058	-6.07613		0.0789301	6.50703	0.628653	0.540763	0.864446	-7.00712		0.0170891	6.50703	0.1363	0.89373	0.999648	-7.1032		-0.061841	6.50703	-0.494351	0.629532	0.884196	-7.18738
ENSSSCG00000028699	NEIL2	NEIL2	14	14945168	15002368	NEIL2	NEIL2	NEIL2		-0.17306	2.10063	-0.450179	0.660609	0.940511	-6.6137		-0.503438	2.10063	-1.32839	0.208769	0.626687	-5.80999		0.621415	2.10063	1.52346	0.153563	0.396692	-5.52344		-0.330378	2.10063	-0.879896	0.396202	0.825694	-6.38779		0.794475	2.10063	1.96173	0.0734194	0.358619	-4.75027		1.12485	2.10063	2.81051	0.0157394	0.23413	-3.49275		0.37301	3.28812	1.25614	0.231769	0.508094	-5.84106		0.657528	3.28812	2.16367	0.0502559	0.153725	-4.90971		1.08119	3.28812	3.40713	0.00484888	0.166805	-2.54111		0.284518	3.28812	0.953365	0.35827	0.766797	-6.51972		0.708184	3.28812	2.26653	0.0416546	0.918238	-4.54493		0.423666	3.28812	1.3298	0.207068	0.596412	-6.13628
ENSSSCG00000028702	U6		2	18488166	18488269			U6
ENSSSCG00000028706	MORN1	MORN1	6	64253268	64300897	MORN1	MORN1	MORN1		0.333497	-3.70103	0.417549	0.683654	0.945674	-5.77806		1.78646	-3.70103	1.94781	0.0752232	0.470551	-4.13328		0.0419805	-3.70103	0.0522997	0.959151	0.982924	-5.84871		1.45297	-3.70103	1.52195	0.153937	0.652392	-4.72108		-0.291516	-3.70103	-0.341226	0.738836	0.899319	-5.60477		-1.74448	-3.70103	-1.82245	0.0933953	0.442462	-4.32808		-1.4777	-2.56685	-1.92901	0.0764712	0.345065	-4.07121		-0.871238	-2.56685	-1.10086	0.291465	0.456493	-5.31195		-1.73758	-2.56685	-2.23514	0.0441198	0.27039	-3.7871		0.606466	-2.56685	0.942804	0.363441	0.770956	-5.58069		-0.259875	-2.56685	-0.420055	0.681493	0.999648	-5.86626		-0.866341	-2.56685	-1.31033	0.21338	0.605228	-5.26165
ENSSSCG00000028707	NF2	NF2	14	46653902	46731999	NF2	NF2	NF2		0.143163	6.29708	1.30746	0.215562	0.812942	-6.46323		-0.0960604	6.29708	-0.877936	0.397222	0.761813	-6.87468		0.0744633	6.29708	0.680318	0.509221	0.72202	-7.06993		-0.239224	6.29708	-2.18472	0.0494822	0.513116	-5.2036		-0.0687001	6.29708	-0.627191	0.542288	0.797876	-6.95785		0.170524	6.29708	1.55794	0.145228	0.515358	-6.17146		-0.224108	6.83394	-1.63707	0.126239	0.396827	-5.54797		-0.491997	6.83394	-3.58817	0.0034428	0.0460735	-2.51873		-0.238969	6.83394	-1.75355	0.103688	0.351761	-5.73615		-0.26789	6.83394	-1.94226	0.0747071	0.444413	-5.43265		-0.0148608	6.83394	-0.108395	0.915383	0.999648	-7.09835		0.253029	6.83394	1.84262	0.0889389	0.417175	-5.69045
ENSSSCG00000028710			6	17077507	17077620	MIR140	MIR140	MIR140
ENSSSCG00000028711	CASP1		9	35186420	35200328	CARD16	CARD16	CARD16		-0.187982	5.51371	-0.641338	0.533366	0.909924	-7.08117		-0.288117	5.51371	-0.983577	0.344747	0.731629	-6.75015		0.205497	5.51371	0.694243	0.500755	0.71593	-7.02419		-0.100135	5.51371	-0.342407	0.737969	0.949363	-7.28371		0.393479	5.51371	1.33143	0.207797	0.541928	-6.24318		0.493614	5.51371	1.67127	0.120532	0.482242	-5.97613		-0.341723	2.42925	-1.0423	0.316785	0.584218	-5.80341		-0.560352	2.42925	-1.71282	0.111131	0.245636	-5.37682		-0.593194	2.42925	-1.7922	0.0970378	0.344541	-5.17987		-0.218629	2.42925	-0.703708	0.494365	0.845217	-6.50463		-0.251471	2.42925	-0.798233	0.439466	0.999648	-6.31654		-0.0328416	2.42925	-0.104506	0.918407	0.980418	-6.84319
ENSSSCG00000028712	ATPAF2	ATPAF2	12	60617648	60633272	ATPAF2	ATPAF2	ATPAF2		0.1236	4.35771	1.00769	0.333497	0.853264	-6.65783		0.118779	4.35771	0.962923	0.354597	0.737801	-6.64823		0.359017	4.35771	2.86723	0.0141671	0.133664	-3.78683		-0.00482163	4.35771	-0.0388159	0.969676	0.994175	-7.21443		0.235416	4.35771	1.86768	0.0864231	0.383999	-5.35446		0.240238	4.35771	1.89615	0.0822798	0.424382	-5.49617		-0.0602605	5.08269	-0.43086	0.673821	0.830672	-6.71107		-0.321167	5.08269	-2.29951	0.0392051	0.134169	-4.87666		-0.0693604	5.08269	-0.492119	0.631066	0.810499	-7.03732		-0.260906	5.08269	-1.90408	0.0798953	0.457453	-5.48728		-0.00909982	5.08269	-0.0657685	0.94859	0.999648	-7.08034		0.251806	5.08269	1.82254	0.0920885	0.422342	-5.70295
ENSSSCG00000028713			14	13830326	13833934	RP1L1	RP1L1	RP1L1		-1.20248	-5.91583	-0.774396	0.45369	0.889376	-5.14466		-1.47593	-5.91583	-0.946571	0.362536	0.743764	-4.99221		1.04739	-5.91583	0.63432	0.537782	0.742719	-5.1745		-0.273459	-5.91583	-0.183515	0.857459	0.977978	-5.45184		2.24987	-5.91583	1.41326	0.183	0.513429	-4.5373		2.52333	-5.91583	1.57902	0.140324	0.508969	-4.4396
ENSSSCG00000028716	U6		2	77490589	77490695			U6		0.583292	-3.66049	1.32371	0.210273	0.811091	-4.87066		0.283453	-3.66049	0.649633	0.528173	0.828342	-5.41201		1.35313	-3.66049	2.94244	0.0123204	0.125796	-2.67034		-0.299839	-3.66049	-0.669177	0.516056	0.873742	-5.45575		0.769841	-3.66049	1.63721	0.127533	0.449386	-4.39702		1.06968	-3.66049	2.29274	0.0407366	0.338828	-3.61657
ENSSSCG00000028717			13	136395668	136430739	ROPN1B	ROPN1	ROPN1B
ENSSSCG00000028720	NXN	NXN	12	46909224	47075433	NXN	NXN	NXN		-0.556771	4.60446	-1.13901	0.276936	0.834051	-6.51299		-0.62077	4.60446	-1.26765	0.228977	0.645653	-6.31484		-1.05719	4.60446	-2.19073	0.048952	0.231517	-5.0066		-0.0639988	4.60446	-0.134081	0.895562	0.98502	-7.23536		-0.500416	4.60446	-1.06539	0.307674	0.634221	-6.47478		-0.436417	4.60446	-0.927221	0.372093	0.713633	-6.80463		-0.452767	5.48955	-1.9155	0.0783095	0.34614	-5.10879		-0.783167	5.48955	-3.31639	0.00575994	0.0558205	-3.01925		-0.404275	5.48955	-1.70182	0.113222	0.363443	-5.78534		-0.3304	5.48955	-1.4291	0.177205	0.606747	-6.19735		0.048492	5.48955	0.208411	0.838227	0.999648	-7.07921		0.378892	5.48955	1.63002	0.127733	0.485258	-6.01056
ENSSSCG00000028723	CCDC102A	CCDC102A	6	19437169	19456905	CCDC102A	CCDC102A	CCDC102A		-0.405601	3.4725	-1.54921	0.147301	0.770594	-5.792		-0.379742	3.4725	-1.4358	0.17662	0.595788	-5.88809		-0.716322	3.4725	-2.77847	0.0167028	0.143767	-3.77808		0.0258595	3.4725	0.0996854	0.922241	0.990125	-7.01454		-0.310721	3.4725	-1.23109	0.24188	0.575619	-6.08051		-0.33658	3.4725	-1.3183	0.212022	0.582876	-6.15691		-0.333662	1.25548	-1.03396	0.320521	0.587361	-5.66088		-0.154478	1.25548	-0.471879	0.645049	0.772297	-6.48664		-0.373469	1.25548	-1.13582	0.277094	0.536729	-5.88094		0.179183	1.25548	0.5819	0.57086	0.874548	-6.41898		-0.0398069	1.25548	-0.128573	0.899717	0.999648	-6.47924		-0.21899	1.25548	-0.695721	0.499188	0.824623	-6.41878
ENSSSCG00000028724	N6AMT1	N6AMT1	13	192249246	192265629	N6AMT1	N6AMT1	N6AMT1		0.256369	1.69344	1.44984	0.172741	0.78776	-5.57596		0.183585	1.69344	1.03728	0.320064	0.715951	-6.00958		-0.118592	1.69344	-0.681068	0.508763	0.721818	-6.36739		-0.0727836	1.69344	-0.403926	0.693375	0.93523	-6.54447		-0.374961	1.69344	-2.11295	0.0562449	0.323534	-4.44902		-0.302177	1.69344	-1.70126	0.114647	0.472103	-5.25992		0.50391	2.00902	1.70173	0.113238	0.384351	-5.00543		0.706645	2.00902	2.34277	0.0362002	0.128871	-4.35733		0.622383	2.00902	2.04525	0.0622145	0.298004	-4.78395		0.202735	2.00902	0.676707	0.510778	0.850763	-6.47898		0.118473	2.00902	0.391887	0.701664	0.999648	-6.52524		-0.0842616	2.00902	-0.273971	0.78853	0.944992	-6.74934
ENSSSCG00000028725	TMEM102	TMEM102	12	52739238	52741322	TMEM102	TMEM102	TMEM102		0.105952	4.2614	0.459473	0.65411	0.940199	-7.08737		0.123093	4.2614	0.527294	0.607604	0.865249	-6.99169		0.503441	4.2614	2.109	0.056641	0.248941	-5.12026		0.0171406	4.2614	0.073181	0.942868	0.992412	-7.2268		0.397489	4.2614	1.66002	0.122806	0.442258	-5.67299		0.380348	4.2614	1.5714	0.142081	0.511092	-5.9813		-0.0996478	4.52603	-0.467861	0.647843	0.816182	-6.63053		-0.227487	4.52603	-1.06707	0.305883	0.470545	-6.59525		0.120151	4.52603	0.552296	0.590372	0.783295	-6.92738		-0.12784	4.52603	-0.620942	0.545665	0.866561	-6.94243		0.219799	4.52603	1.04357	0.316219	0.999648	-6.46036		0.347638	4.52603	1.6489	0.123766	0.478652	-5.89913
ENSSSCG00000028730	MEPE	MEPE	8	131186888	131198411	MEPE	MEPE	MEPE
ENSSSCG00000028732	U2		13	59736393	59736583			U2		0.99202	-3.3596	1.42403	0.179928	0.790886	-4.76666		0.478404	-3.3596	0.706342	0.493467	0.813454	-5.40084		-0.00400987	-3.3596	-0.00605541	0.995268	0.997935	-5.685		-0.513616	-3.3596	-0.717558	0.486769	0.864929	-5.42525		-0.99603	-3.3596	-1.41743	0.181804	0.511522	-4.67309		-0.482414	-3.3596	-0.705482	0.493983	0.793786	-5.46538
ENSSSCG00000028735	DDX51	DDX51	14	23262775	23270911	DDX51	DDX51	DDX51		0.133651	5.15806	0.974291	0.349151	0.860401	-6.78016		0.206379	5.15806	1.49896	0.159735	0.57941	-6.11142		0.0142785	5.15806	0.104253	0.918691	0.96413	-7.2578		0.0727275	5.15806	0.525248	0.608983	0.906931	-7.16135		-0.119373	5.15806	-0.86658	0.403173	0.706461	-6.7183		-0.1921	5.15806	-1.38951	0.189929	0.562511	-6.33799		-0.35982	5.28158	-2.33099	0.0369958	0.319409	-4.41025		-0.435076	5.28158	-2.81595	0.0149076	0.0827651	-3.94896		-0.461211	5.28158	-2.97674	0.0109868	0.199458	-3.57925		-0.0752563	5.28158	-0.49946	0.62603	0.895617	-7.07287		-0.101391	5.28158	-0.670853	0.514378	0.999648	-6.86125		-0.0261349	5.28158	-0.172752	0.86558	0.967167	-7.28319
ENSSSCG00000028737	USP3	USP3	1	108414360	108515451	USP3	USP3	USP3		0.185226	5.22712	1.4493	0.17289	0.78776	-6.23908		0.0116486	5.22712	0.0914168	0.92867	0.982824	-7.23243		0.184171	5.22712	1.43823	0.175943	0.422631	-6.24142		-0.173578	5.22712	-1.35417	0.200643	0.695759	-6.40437		-0.00105519	5.22712	-0.00819235	0.993598	0.997547	-7.11624		0.172523	5.22712	1.34334	0.204023	0.574732	-6.40931		0.276244	6.06001	2.15446	0.051103	0.32506	-4.7486		0.405152	6.06001	3.159	0.00776859	0.0624748	-3.3453		0.289689	6.06001	2.25593	0.0424716	0.268685	-4.92453		0.128908	6.06001	1.0071	0.332767	0.747602	-6.69984		0.0134453	6.06001	0.10491	0.918092	0.999648	-7.11204		-0.115463	6.06001	-0.900695	0.384579	0.757935	-6.89733
ENSSSCG00000028740	CTDSPL	CTDSPL	13	22707444	22832321	CTDSPL	CTDSPL	CTDSPL		-0.286477	3.0609	-1.08352	0.299878	0.83797	-6.38559		-0.38589	3.0609	-1.47365	0.166328	0.584309	-5.87786		-0.576426	3.0609	-2.22449	0.0460729	0.225463	-4.77428		-0.0994128	3.0609	-0.384763	0.707148	0.939757	-6.97572		-0.28995	3.0609	-1.13463	0.278697	0.609766	-6.20815		-0.190537	3.0609	-0.753762	0.465531	0.776326	-6.77119		-0.264851	4.20091	-1.98226	0.0696036	0.339302	-4.89191		-0.00878578	4.20091	-0.0648543	0.949304	0.970106	-7.12572		-0.180014	4.20091	-1.32297	0.209265	0.468096	-6.17512		0.256066	4.20091	1.97298	0.070758	0.437807	-5.28491		0.0848372	4.20091	0.65033	0.527115	0.999648	-6.77034		-0.171228	4.20091	-1.29304	0.219115	0.612578	-6.33759
ENSSSCG00000028741			13	207118812	207132538	DNMT3L		DNMT3L		-0.171277	-1.04791	-0.448202	0.661995	0.940823	-5.9526		0.291204	-1.04791	0.735047	0.476436	0.80389	-5.70725		0.315971	-1.04791	0.794779	0.442184	0.674737	-5.69419		0.462481	-1.04791	1.17531	0.262671	0.748801	-5.40071		0.487248	-1.04791	1.23383	0.240895	0.574048	-5.16223		0.0247669	-1.04791	0.0607198	0.952582	0.991017	-6.02748
ENSSSCG00000028748	NDC1	NDC1	6	158458072	158514594	NDC1	NDC1	NDC1		0.104961	3.62175	0.388279	0.704613	0.950217	-6.98383		0.547983	3.62175	1.96896	0.072499	0.466164	-5.18523		0.39669	3.62175	1.43893	0.175749	0.422498	-6.00831		0.443022	3.62175	1.56371	0.143871	0.640206	-5.86688		0.291728	3.62175	1.0389	0.319338	0.643671	-6.31533		-0.151294	3.62175	-0.525148	0.60905	0.852844	-6.89277		0.105727	5.3712	0.583455	0.569845	0.76853	-6.65388		-0.143621	5.3712	-0.793292	0.442235	0.602379	-6.93975		-0.106135	5.3712	-0.584676	0.569048	0.768078	-7.01479		-0.249349	5.3712	-1.39216	0.187868	0.61887	-6.24422		-0.211863	5.3712	-1.17959	0.259872	0.999648	-6.39734		0.037486	5.3712	0.208907	0.837847	0.956694	-7.28411
ENSSSCG00000028750			17	23522175	23522307
ENSSSCG00000028755	EIPR1	EIPR1	3	131360882	131435575	EIPR1	EIPR1	EIPR1		0.061877	4.72091	0.577666	0.574173	0.919958	-7.05712		0.469311	4.72091	4.2908	0.00104969	0.142087	-1.17987		0.515562	4.72091	4.69291	0.000521134	0.0255408	-0.490683		0.407434	4.72091	3.70998	0.0029828	0.219834	-2.32517		0.453685	4.72091	4.11319	0.00143918	0.0801992	-1.3982		0.0462504	4.72091	0.411457	0.687993	0.888451	-7.13418		0.116053	5.46776	0.972671	0.348951	0.609949	-6.35487		0.157985	5.46776	1.3223	0.20948	0.36582	-6.3965		0.297592	5.46776	2.47713	0.0282078	0.245411	-4.5182		0.0419312	5.46776	0.353395	0.729613	0.934444	-7.14722		0.181538	5.46776	1.52141	0.152757	0.999648	-5.96556		0.139607	5.46776	1.1684	0.264195	0.658309	-6.60857
ENSSSCG00000028758	LBP		17	41393818	41429551	LBP	LBP	LBP		0.743993	3.3883	1.15127	0.272054	0.833404	-6.12639		0.186768	3.3883	0.291772	0.775446	0.934106	-6.71477		0.463385	3.3883	0.725004	0.482353	0.705173	-6.5239		-0.557225	3.3883	-0.852529	0.410619	0.832469	-6.45448		-0.280607	3.3883	-0.429922	0.674875	0.867308	-6.53436		0.276617	3.3883	0.42772	0.676433	0.882051	-6.73864		-0.142811	2.95445	-0.248695	0.807589	0.905612	-6.25783		0.646356	2.95445	1.09058	0.295799	0.460741	-6.08428		0.637089	2.95445	1.06274	0.307768	0.566763	-6.03356		0.789167	2.95445	1.35518	0.199066	0.628635	-5.72869		0.7799	2.95445	1.32313	0.209212	0.999648	-5.65786		-0.00926777	2.95445	-0.0152743	0.988052	0.998108	-6.6934
ENSSSCG00000028759	ASAP1	ASAP1	4	10140124	10451929	ASAP1	ASAP1	ASAP1		-0.148014	5.61267	-0.846977	0.413587	0.877167	-6.93145		-0.0325678	5.61267	-0.185872	0.855651	0.959957	-7.23762		-0.423688	5.61267	-2.43055	0.0317079	0.189188	-4.71149		0.115447	5.61267	0.659645	0.521945	0.875509	-7.12026		-0.275674	5.61267	-1.58331	0.139345	0.462169	-5.92751		-0.391121	5.61267	-2.24039	0.0447736	0.350285	-5.08619		-0.529433	4.4487	-2.33379	0.0368055	0.319409	-4.34491		-0.977532	4.4487	-4.32952	0.000869338	0.0300702	-1.04152		-0.397293	4.4487	-1.73059	0.107828	0.356076	-5.66188		-0.448099	4.4487	-2.08968	0.0574464	0.405223	-5.16132		0.13214	4.4487	0.604132	0.556437	0.999648	-6.85512		0.580239	4.4487	2.66714	0.0197499	0.20463	-4.22857
ENSSSCG00000028761			17	5377246	5377362
ENSSSCG00000028762	VPS37C	VPS37C	2	10614453	10643544	VPS37C	VPS37C	VPS37C		-0.0369389	4.51284	-0.269172	0.792371	0.969113	-7.17218		-0.117172	4.51284	-0.85327	0.410225	0.767934	-6.78163		0.10167	4.51284	0.731991	0.478232	0.702897	-6.90629		-0.0802335	4.51284	-0.584183	0.569921	0.893596	-7.07403		0.138609	4.51284	0.997789	0.338084	0.656288	-6.52684		0.218842	4.51284	1.57437	0.141395	0.510374	-6.02291		-0.350247	4.29227	-1.42818	0.177465	0.452083	-5.70445		-0.556997	4.29227	-2.27383	0.0411	0.137624	-4.82265		-0.247865	4.29227	-0.993586	0.339052	0.596636	-6.54637		-0.206749	4.29227	-0.892099	0.388996	0.784616	-6.7172		0.102382	4.29227	0.432159	0.672902	0.999648	-6.90582		0.309132	4.29227	1.30655	0.214624	0.606959	-6.34906
ENSSSCG00000028766	Metazoa_SRP		3	100625370	100625658	RN7SL614P	RN7SL435P	RN7SL614P
ENSSSCG00000028768			13	207322222	207348449	KRTAP10-6		KRTAP10-6
ENSSSCG00000028771	MEF2A		1	138341153	138511311	MEF2A	MEF2A	MEF2A		-0.268225	5.35692	-1.25961	0.231767	0.815407	-6.4809		-0.344131	5.35692	-1.61539	0.132206	0.546537	-5.96361		-0.572314	5.35692	-2.6977	0.0193974	0.154186	-4.21464		-0.0759059	5.35692	-0.358189	0.726426	0.945992	-7.26522		-0.304089	5.35692	-1.44105	0.175163	0.504456	-6.10439		-0.228184	5.35692	-1.08086	0.30101	0.663113	-6.72974		-0.210261	5.4891	-1.41066	0.182462	0.45728	-5.84227		-0.563763	5.4891	-3.78666	0.00237047	0.0409147	-2.12917		-0.15364	5.4891	-1.02454	0.324774	0.583666	-6.64456		-0.353502	5.4891	-2.4158	0.0316199	0.321824	-4.6399		0.056621	5.4891	0.38399	0.707363	0.999648	-7.0219		0.410123	5.4891	2.78465	0.015818	0.184403	-4.05925
ENSSSCG00000028772	U6		16	79869044	79869152			U6
ENSSSCG00000028775	ssc-mir-4331-2		14	132597139	132597207			ssc-mir-4331-2
ENSSSCG00000028777			7	1536316	1657419	MYLK4	MYLK4	MYLK4		0.146942	0.902971	0.474718	0.643514	0.937187	-6.33726		-0.0769768	0.902971	-0.251376	0.805778	0.942076	-6.38518		-0.472865	0.902971	-1.57548	0.141138	0.380559	-5.2842		-0.223919	0.902971	-0.722849	0.483629	0.863641	-6.22803		-0.619807	0.902971	-2.03972	0.0640312	0.340038	-4.45514		-0.395888	0.902971	-1.31789	0.212155	0.582876	-5.66338		0.0355447	-0.665754	0.123071	0.903985	0.954233	-5.83889		0.104396	-0.665754	0.356679	0.727212	0.831432	-6.18214		-0.040068	-0.665754	-0.135693	0.8942	0.954434	-6.16133		0.0688516	-0.665754	0.246183	0.80949	0.957478	-6.19392		-0.0756127	-0.665754	-0.26758	0.793336	0.999648	-6.07843		-0.144464	-0.665754	-0.503943	0.622964	0.881608	-6.16514
ENSSSCG00000028784			7	22617194	22626778					-0.418773	-0.104006	-1.08515	0.299182	0.83797	-5.59941		-0.276891	-0.104006	-0.707915	0.492525	0.812956	-5.86882		-1.32939	-0.104006	-3.58336	0.00376113	0.0714651	-1.7502		0.141881	-0.104006	0.371624	0.716654	0.941601	-6.16349		-0.910617	-0.104006	-2.5278	0.0265331	0.247036	-3.49049		-1.0525	-0.104006	-2.87236	0.0140331	0.223595	-3.0225		0.307104	0.854069	0.920458	0.374555	0.630673	-5.72184		0.348377	0.854069	1.03123	0.321748	0.487295	-6.0174		-0.312573	0.854069	-0.944225	0.362742	0.61656	-6.05257		0.0412726	0.854069	0.124833	0.902618	0.981413	-6.50229		-0.619678	0.854069	-1.91588	0.0782572	0.999648	-4.74113		-0.66095	0.854069	-2.01537	0.0656244	0.362873	-4.75287
ENSSSCG00000028786			16	47658146	47696898	GTF2H2	GTF2H2	GTF2H2		-0.0909739	3.47101	-0.506311	0.621815	0.932223	-6.87034		-0.0500524	3.47101	-0.275487	0.78763	0.936822	-6.90688		-0.020883	3.47101	-0.114357	0.910846	0.961248	-6.97308		0.0409215	3.47101	0.226152	0.824891	0.969439	-7.01721		0.0700909	3.47101	0.385365	0.706713	0.883861	-6.75791		0.0291694	3.47101	0.158676	0.876564	0.963141	-7.00859		0.303232	3.67216	1.57969	0.138851	0.409138	-5.42681		0.271412	3.67216	1.40398	0.184399	0.337839	-6.079		0.171774	3.67216	0.881442	0.39452	0.640105	-6.57752		-0.0318205	3.67216	-0.1677	0.869471	0.973254	-6.99464		-0.131458	3.67216	-0.686886	0.504554	0.999648	-6.64994		-0.0996375	3.67216	-0.516923	0.614129	0.877526	-6.94996
ENSSSCG00000028788	BORCS6	BORCS6	12	53404339	53406207	BORCS6	BORCS6	BORCS6		-0.241531	3.87173	-1.47619	0.165656	0.782023	-6.00938		-0.138862	3.87173	-0.838922	0.417918	0.772397	-6.65871		-0.139708	3.87173	-0.843843	0.415268	0.655994	-6.69176		0.102669	3.87173	0.626899	0.542473	0.882664	-6.92189		0.101823	3.87173	0.621591	0.545843	0.799915	-6.72288		-0.000845755	3.87173	-0.00510379	0.996012	0.999788	-7.11144		-0.101018	3.20145	-0.67626	0.511053	0.7285	-6.30451		-0.165318	3.20145	-1.10125	0.291305	0.456375	-6.35072		-0.082282	3.20145	-0.53896	0.599272	0.788786	-6.72909		-0.0642998	3.20145	-0.447923	0.661784	0.907833	-6.83941		0.0187362	3.20145	0.127987	0.900172	0.999648	-6.81398		0.0830361	3.20145	0.564213	0.582476	0.863726	-6.85031
ENSSSCG00000028790	ANKRD16	ANKRD16	10	65109058	65122188	ANKRD16	ANKRD16	ANKRD16		-0.156168	2.76474	-0.877615	0.39739	0.871734	-6.47978		0.168482	2.76474	0.920487	0.375459	0.749867	-6.36599		0.230693	2.76474	1.25253	0.234244	0.486774	-6.04627		0.32465	2.76474	1.78013	0.100377	0.584268	-5.39425		0.38686	2.76474	2.10789	0.0567524	0.324608	-4.6809		0.0622102	2.76474	0.330452	0.746758	0.913423	-6.80386		-0.0587205	2.72211	-0.344615	0.736046	0.866326	-6.40472		0.0368076	2.72211	0.213321	0.834476	0.900948	-6.86224		-0.016038	2.72211	-0.091967	0.928165	0.969712	-6.80083		0.0955281	2.72211	0.576698	0.574263	0.875771	-6.68342		0.0426826	2.72211	0.254543	0.803168	0.999648	-6.70861		-0.0528456	2.72211	-0.311002	0.760865	0.934975	-6.87918
ENSSSCG00000028794			6	49360795	49398745	AC011462.1		AC011462.1		0.231828	5.93768	2.07386	0.0602832	0.661952	-5.33786		0.119359	5.93768	1.06855	0.306303	0.704248	-6.68339		0.127282	5.93768	1.1396	0.276699	0.530784	-6.64431		-0.11247	5.93768	-1.00462	0.334914	0.796332	-6.83974		-0.104546	5.93768	-0.933935	0.368757	0.680795	-6.70583		0.00792359	5.93768	0.0708366	0.944695	0.988268	-7.35376		-0.235848	7.00638	-1.38139	0.191074	0.467246	-5.88679		-0.0199435	7.00638	-0.117523	0.908291	0.946712	-7.26821		-0.156457	7.00638	-0.923542	0.373008	0.624319	-6.76339		0.215904	7.00638	1.25965	0.230543	0.662919	-6.39526		0.0793914	7.00638	0.463956	0.650562	0.999648	-6.98015		-0.136513	7.00638	-0.80259	0.437033	0.792464	-6.96505
ENSSSCG00000028802			6	55914342	55921486					-0.269648	1.46023	-0.730208	0.479282	0.897331	-6.26718		0.0252206	1.46023	0.0668616	0.947793	0.987834	-6.47328		-0.418986	1.46023	-1.13476	0.278644	0.532756	-5.88556		0.294868	1.46023	0.791315	0.444126	0.846409	-6.25528		-0.149339	1.46023	-0.409824	0.689159	0.876174	-6.31361		-0.444207	1.46023	-1.19223	0.256225	0.623146	-5.85993		0.165103	-0.392248	0.488529	0.633536	0.808009	-5.81911		0.833697	-0.392248	2.33328	0.0368399	0.130044	-3.95557		0.204293	-0.392248	0.587257	0.567366	0.76712	-6.08247		0.668593	-0.392248	1.92217	0.0773967	0.452597	-4.5837		0.0391894	-0.392248	0.116045	0.909439	0.999648	-6.18253		-0.629404	-0.392248	-1.76261	0.102094	0.440035	-4.88445
ENSSSCG00000028804	CCDC181	CCDC181	4	81561053	81596535	CCDC181	CCDC181	CCDC181		-0.741299	1.60202	-1.34721	0.202812	0.805659	-5.66525		0.0657766	1.60202	0.116537	0.909155	0.977799	-6.48192		0.202612	1.60202	0.360124	0.725015	0.86353	-6.46099		0.807076	1.60202	1.4382	0.175953	0.676051	-5.57389		0.943911	1.60202	1.68755	0.117304	0.433655	-5.0484		0.136835	1.60202	0.238818	0.815278	0.939004	-6.52932		0.502887	3.73426	1.78658	0.0979804	0.366946	-5.17471		0.567242	3.73426	1.98699	0.0690212	0.183057	-5.26454		0.31997	3.73426	1.12251	0.2825	0.541095	-6.39202		0.0643554	3.73426	0.227379	0.823763	0.960863	-7.01676		-0.182917	3.73426	-0.647281	0.529023	0.999648	-6.72168		-0.247272	3.73426	-0.862923	0.404245	0.771269	-6.74188
ENSSSCG00000028805	PTPRM	PTPRM	6	99216236	100092938	PTPRM		PTPRM		-0.30286	6.03249	-2.14383	0.053235	0.641094	-5.21659		-0.400214	6.03249	-2.83212	0.015121	0.287697	-3.95859		-0.84368	6.03249	-5.98627	6.35926e-05	0.00877057	1.59672		-0.0973541	6.03249	-0.691133	0.502638	0.87056	-7.10871		-0.54082	6.03249	-3.84975	0.00231276	0.0937489	-1.98065		-0.443466	6.03249	-3.1558	0.0082887	0.180767	-3.45088		-0.222159	5.03494	-1.28445	0.222011	0.499153	-5.98103		-0.339026	5.03494	-1.95848	0.0725975	0.188596	-5.4445		0.861566	5.03494	4.78414	0.000384897	0.0647866	-0.158551		-0.116867	5.03494	-0.688687	0.503457	0.848866	-6.94295		1.08372	5.03494	6.12245	4.10632e-05	0.0322209	2.20283		1.20059	5.03494	6.77739	1.50334e-05	0.00557238	3.09115
ENSSSCG00000028806	RPS6KA4	RPS6KA4	2	7751968	7765327	RPS6KA4	RPS6KA4	RPS6KA4		0.0543846	5.48465	0.353047	0.73018	0.956167	-7.23773		-0.0731209	5.48465	-0.475301	0.64311	0.880861	-7.13696		0.211978	5.48465	1.37161	0.195295	0.445678	-6.34884		-0.127505	5.48465	-0.827183	0.424283	0.838542	-6.99016		0.157593	5.48465	1.01774	0.328889	0.649995	-6.60643		0.285099	5.48465	1.84355	0.0900807	0.437191	-5.72568		-0.587707	5.83167	-1.97329	0.0707198	0.339658	-5.0253		-1.16469	5.83167	-3.90358	0.00190535	0.0376636	-1.91063		-0.601601	5.83167	-2.01994	0.0650919	0.301966	-5.30156		-0.576979	5.83167	-1.96544	0.0717091	0.439424	-5.40652		-0.0138947	5.83167	-0.0474208	0.962918	0.999648	-7.11072		0.563084	5.83167	1.91811	0.0779519	0.392524	-5.57833
ENSSSCG00000028807			6	85596286	85596420		SNORA16A	SNORA16A		-0.443261	-1.61334	-0.995447	0.339176	0.854894	-5.47617		-0.062353	-1.61334	-0.136223	0.893905	0.973841	-5.87676		0.293258	-1.61334	0.625973	0.54306	0.745731	-5.70644		0.380908	-1.61334	0.850386	0.411763	0.832469	-5.63719		0.736519	-1.61334	1.60373	0.134764	0.458649	-4.64801		0.355611	-1.61334	0.755322	0.464629	0.77599	-5.65964		-0.373141	-0.827862	-0.849583	0.411349	0.659503	-5.48849		-0.330723	-0.827862	-0.746728	0.468881	0.625867	-5.95717		-0.119709	-0.827862	-0.262895	0.796865	0.904336	-6.10976		0.0424178	-0.827862	0.104152	0.918682	0.984132	-6.24906		0.253432	-0.827862	0.599886	0.559176	0.999648	-5.9369		0.211014	-0.827862	0.494717	0.629281	0.884073	-6.1785
ENSSSCG00000028810			9	22965448	22973501	TRIM43	TRIM43	TRIM43
ENSSSCG00000028812			13	207258909	207258983	AP001065.1		AP001065.1
ENSSSCG00000028814	SOD3	SOD3	8	18796636	18802154	SOD3	SOD3	SOD3		0.523494	4.50551	1.55539	0.145831	0.770594	-5.92743		0.540966	4.50551	1.5987	0.135881	0.550192	-5.81411		-0.216861	4.50551	-0.663587	0.519505	0.72889	-6.89867		0.0174716	4.50551	0.0504301	0.96061	0.993927	-7.12759		-0.740355	4.50551	-2.20622	0.0476109	0.300467	-4.76799		-0.757827	4.50551	-2.24607	0.0443179	0.348776	-4.88389		-0.937393	2.36037	-1.66577	0.120315	0.390881	-5.12262		1.88573	2.36037	2.7258	0.0176803	0.0896105	-3.57628		-2.33917	2.36037	-4.2407	0.00102228	0.107294	-0.895808		2.82313	2.36037	4.2897	0.000934738	0.0774149	-0.680829		-1.40178	2.36037	-2.89253	0.0128925	0.591762	-3.43132		-4.2249	2.36037	-6.48747	2.32868e-05	0.00747011	2.94696
ENSSSCG00000028821	SASS6	SASS6	4	117985142	118050047	SASS6	SASS6	SASS6		0.255484	2.93948	0.93593	0.36777	0.863628	-6.44801		0.749819	2.93948	2.64819	0.0212558	0.314266	-3.87032		0.213849	2.93948	0.783934	0.448282	0.67983	-6.5702		0.494335	2.93948	1.71005	0.112972	0.602166	-5.48798		-0.0416347	2.93948	-0.149079	0.883969	0.961802	-6.70962		-0.53597	2.93948	-1.8551	0.0883124	0.433635	-5.26337		0.389989	4.74199	1.92484	0.0770345	0.345364	-5.07138		0.2004	4.74199	0.990757	0.340379	0.50575	-6.72993		-0.0888695	4.74199	-0.440154	0.667253	0.832659	-7.06492		-0.189588	4.74199	-0.943783	0.36296	0.770869	-6.71388		-0.478858	4.74199	-2.3882	0.0332814	0.870679	-4.55488		-0.28927	4.74199	-1.44517	0.172726	0.555918	-6.23924
ENSSSCG00000028822			10	65491698	65492194		UCN3	UCN3		0.690199	-0.555868	1.13241	0.279591	0.834051	-5.44401		-0.029863	-0.555868	-0.0489891	0.961734	0.991441	-6.02029		0.733525	-0.555868	1.1627	0.26756	0.520278	-5.37288		-0.720062	-0.555868	-1.16607	0.266248	0.751634	-5.43679		0.0433256	-0.555868	0.0678908	0.946991	0.984642	-5.87328		0.763388	-0.555868	1.19608	0.254775	0.622211	-5.36941		1.52294	-2.17867	2.16727	0.0499283	0.323479	-3.74743		1.43221	-2.17867	2.02698	0.0642788	0.175974	-4.12976		1.41251	-2.17867	1.98492	0.0692757	0.308739	-4.14443		-0.0907297	-2.17867	-0.126124	0.901617	0.981198	-5.79497		-0.110434	-2.17867	-0.152492	0.881205	0.999648	-5.69117		-0.0197043	-2.17867	-0.0270741	0.978823	0.995573	-5.8819
ENSSSCG00000028827	PARVA	PARVA	2	46839080	47028963	PARVA	PARVA	PARVA		-0.515688	6.46906	-1.1529	0.271407	0.832732	-6.64173		-0.592648	6.46906	-1.32435	0.210066	0.628644	-6.39048		-0.665063	6.46906	-1.48702	0.162816	0.407763	-6.21699		-0.0769608	6.46906	-0.172401	0.865997	0.978717	-7.3526		-0.149376	6.46906	-0.334812	0.743549	0.901818	-7.10562		-0.0724151	6.46906	-0.162236	0.873821	0.961969	-7.34766		-0.40488	6.04484	-2.08223	0.0582212	0.330588	-4.85934		-0.294217	6.04484	-1.51362	0.154702	0.303005	-6.15046		-0.312559	6.04484	-1.60558	0.13303	0.387565	-5.94983		0.110663	6.04484	0.57407	0.575987	0.8761	-7.0458		0.0923204	6.04484	0.478181	0.64068	0.999648	-6.99321		-0.0183425	6.04484	-0.0950391	0.925773	0.983125	-7.31217
ENSSSCG00000028840	EZH2	EZH2	9	109384995	109450941	EZH2	EZH2	EZH2		0.209094	4.31029	0.887397	0.392311	0.871009	-6.75722		0.724741	4.31029	2.97717	0.0115505	0.263831	-3.52513		0.758679	4.31029	3.10219	0.00915646	0.109906	-3.32624		0.515646	4.31029	2.0962	0.0579435	0.527221	-5.15593		0.549584	4.31029	2.22421	0.0460966	0.296517	-4.74255		0.033938	4.31029	0.13358	0.89595	0.970521	-7.1216		-0.0397963	5.37049	-0.249866	0.806703	0.905015	-6.79645		-0.255121	5.37049	-1.6027	0.133668	0.276013	-6.0107		-0.300875	5.37049	-1.88672	0.0823608	0.327149	-5.51124		-0.215324	5.37049	-1.37183	0.193957	0.623615	-6.26995		-0.261078	5.37049	-1.66019	0.121449	0.999648	-5.76955		-0.045754	5.37049	-0.291117	0.775681	0.939898	-7.26222
ENSSSCG00000028850			12	53548321	53553451	AC135178.3		AC135178.3		-0.0575544	9.02374	-0.422323	0.680261	0.944607	-7.19127		-0.0828715	9.02374	-0.6084	0.554268	0.841475	-7.04247		0.0996309	9.02374	0.732772	0.477773	0.702672	-6.99535		-0.0253171	9.02374	-0.185872	0.855651	0.977765	-7.31381		0.157185	9.02374	1.15612	0.270138	0.601459	-6.4489		0.182502	9.02374	1.34301	0.204127	0.574941	-6.42179		0.775595	9.71526	1.94376	0.07451	0.343102	-4.87948		1.32955	9.71526	3.38071	0.00509799	0.0531447	-2.7264		0.814841	9.71526	2.06238	0.0603338	0.29601	-5.04141		0.553957	9.71526	1.41088	0.182398	0.61257	-6.02085		0.0392458	9.71526	0.0994925	0.922307	0.999648	-6.89593		-0.514711	9.71526	-1.32472	0.208701	0.598498	-6.23711
ENSSSCG00000028855	GMPS	GMPS	13	95742383	95819762	GMPS	GMPS	GMPS		-0.0142811	5.40754	-0.145567	0.88668	0.989118	-7.27986		0.0166696	5.40754	0.16965	0.868113	0.965283	-7.22593		0.0254008	5.40754	0.258297	0.800556	0.905133	-7.24253		0.0309507	5.40754	0.314527	0.758524	0.954937	-7.28027		0.0396819	5.40754	0.402927	0.694091	0.8794	-7.04238		0.00873114	5.40754	0.0885194	0.930925	0.984057	-7.31996		-0.000131966	6.49056	-0.000951583	0.999256	0.999498	-6.85151		-0.00876059	6.49056	-0.0632582	0.95055	0.970877	-7.28641		0.0156471	6.49056	0.113151	0.911687	0.962135	-7.21207		-0.00862863	6.49056	-0.062155	0.951411	0.990044	-7.21542		0.0157791	6.49056	0.113829	0.911161	0.999648	-7.10782		0.0244077	6.49056	0.176317	0.862836	0.966147	-7.30146
ENSSSCG00000028856	ABCF3	ABCF3	13	122098542	122113569	ABCF3	ABCF3	ABCF3		-0.141427	6.14293	-1.47083	0.167076	0.784016	-6.25118		0.00388522	6.14293	0.0403712	0.968461	0.99313	-7.2735		0.0197424	6.14293	0.205109	0.840926	0.926249	-7.28937		0.145312	6.14293	1.51014	0.156891	0.656055	-6.24189		0.161169	6.14293	1.67466	0.119852	0.43798	-5.80811		0.0158572	6.14293	0.164625	0.871981	0.961477	-7.34549		-0.294861	6.37012	-1.75199	0.103964	0.373119	-5.38459		-0.409738	6.37012	-2.43564	0.0304744	0.11759	-4.67531		-0.219726	6.37012	-1.30959	0.213622	0.47147	-6.35384		-0.114878	6.37012	-0.682519	0.507219	0.849451	-6.97048		0.0751345	6.37012	0.447572	0.662031	0.999648	-7.00787		0.190012	6.37012	1.1324	0.278477	0.672246	-6.66085
ENSSSCG00000028858	FAM83C	FAM83C	17	38646442	38651884	FAM83C	FAM83C	FAM83C		0.648265	0.657564	2.10883	0.0566579	0.64976	-4.5135		0.47537	0.657564	1.55586	0.145719	0.562204	-5.30544		0.325744	0.657564	1.07328	0.304263	0.557213	-5.93032		-0.172895	0.657564	-0.54267	0.597296	0.902895	-6.36568		-0.322521	0.657564	-1.01815	0.328703	0.6498	-5.80533		-0.149627	0.657564	-0.474946	0.643356	0.868626	-6.40564		-0.124184	-0.44705	-0.346457	0.734694	0.86555	-5.87573		-0.103073	-0.44705	-0.28541	0.77995	0.866611	-6.30446		0.464401	-0.44705	1.21191	0.247701	0.506622	-5.50162		0.0211103	-0.44705	0.0622812	0.951312	0.99004	-6.3395		0.588584	-0.44705	1.61534	0.130893	0.999648	-4.9509		0.567474	-0.44705	1.54639	0.146655	0.516896	-5.21585
ENSSSCG00000028865	SAP18	SAP18	11	1291202	1298983	SAP18	SAP18	SAP18		-0.00283536	6.12749	-0.0238376	0.981374	0.998122	-7.32035		0.04741	6.12749	0.398397	0.697338	0.904482	-7.18686		0.160022	6.12749	1.34277	0.204203	0.455465	-6.40264		0.0502454	6.12749	0.421902	0.680559	0.931625	-7.26925		0.162857	6.12749	1.36553	0.197145	0.529522	-6.22681		0.112612	6.12749	0.943785	0.363901	0.708255	-6.89231		0.388928	6.81744	2.12132	0.0542613	0.328257	-4.78976		0.500713	6.81744	2.7414	0.0171667	0.0882956	-4.11543		0.434153	6.81744	2.38137	0.0337051	0.256943	-4.69828		0.111785	6.81744	0.609664	0.552879	0.869371	-7.00998		0.0452255	6.81744	0.247104	0.808793	0.999648	-7.07153		-0.0665596	6.81744	-0.36506	0.721098	0.920107	-7.23874
ENSSSCG00000028867	PPIL4	PPIL4	1	16400985	16446852	PPIL4	PPIL4	PPIL4		0.0251199	4.20089	0.243746	0.811547	0.973493	-7.11813		0.108549	4.20089	1.0444	0.31689	0.713379	-6.53187		0.0882013	4.20089	0.848533	0.412754	0.654102	-6.7547		0.0834294	4.20089	0.798568	0.440066	0.845212	-6.84694		0.0630814	4.20089	0.603737	0.557263	0.805951	-6.78558		-0.0203479	4.20089	-0.193179	0.850051	0.952737	-7.14648		-0.0229786	4.61707	-0.152939	0.880859	0.94355	-6.76824		0.105945	4.61707	0.700293	0.496424	0.649959	-6.95085		-0.00206529	4.61707	-0.0135944	0.989366	0.996172	-7.13373		0.128924	4.61707	0.871277	0.399838	0.791035	-6.76711		0.0209133	4.61707	0.140696	0.890326	0.999648	-7.04325		-0.108011	4.61707	-0.721465	0.483747	0.815716	-6.97476
ENSSSCG00000028869	CAND1	CAND1	5	31657623	31696866	CAND1	CAND1	CAND1		-0.034186	5.82984	-0.309612	0.762168	0.963973	-7.26459		-0.025088	5.82984	-0.227122	0.824154	0.949158	-7.23961		0.123169	5.82984	1.11301	0.287513	0.541706	-6.66772		0.00909794	5.82984	0.08232	0.93575	0.991656	-7.35665		0.157355	5.82984	1.42117	0.180738	0.510642	-6.15041		0.148257	5.82984	1.33846	0.205562	0.576477	-6.45066		0.148304	6.99422	1.1171	0.284721	0.55486	-6.20189		0.0607915	6.99422	0.458565	0.654326	0.779608	-7.16141		0.202199	6.99422	1.53276	0.149959	0.405791	-6.0514		-0.0875128	6.99422	-0.655939	0.523616	0.85424	-6.97141		0.0538945	6.99422	0.405906	0.691594	0.999648	-7.0113		0.141407	6.99422	1.06653	0.30612	0.694626	-6.71748
ENSSSCG00000028871	CSTA	CSTA	13	138181723	138236860	CSTA	CSTA	CSTA		-0.13831	1.9901	-0.365335	0.721222	0.953882	-7.03714		0.475286	1.9901	1.11932	0.284915	0.690445	-6.30718		1.177	1.9901	2.60842	0.0228742	0.164275	-4.03944		0.613596	1.9901	1.45759	0.170633	0.671149	-5.99717		1.31531	1.9901	2.93505	0.0124908	0.188128	-3.32527		0.701712	1.9901	1.46175	0.169508	0.541206	-5.85726		-0.227258	-0.98845	-0.252379	0.804803	0.903805	-5.83857		-0.928524	-0.98845	-1.11313	0.28636	0.451313	-5.74161		-0.486672	-0.98845	-0.562352	0.583705	0.777821	-6.09272		-0.701265	-0.98845	-0.890704	0.389716	0.785342	-5.94658		-0.259414	-0.98845	-0.315066	0.757849	0.999648	-6.15334		0.441852	-0.98845	0.599966	0.559124	0.851827	-6.32246
ENSSSCG00000028875	HAVCR2	HAVCR2	16	66139535	66160562	HAVCR2	HAVCR2	HAVCR2		-0.694304	2.74536	-1.49009	0.162019	0.781356	-5.63706		-0.0656412	2.74536	-0.136773	0.893479	0.97373	-6.63668		-0.889978	2.74536	-1.91037	0.0802799	0.290038	-5.01589		0.628663	2.74536	1.34712	0.202839	0.697043	-5.86411		-0.195674	2.74536	-0.433357	0.672446	0.86573	-6.49881		-0.824336	2.74536	-1.76672	0.102685	0.455393	-5.27955		-1.6453	-5.20709	-1.09244	0.295012	0.564527	-4.72668		-2.69526	-5.20709	-1.82399	0.0918577	0.217133	-4.17779		-2.08879	-5.20709	-1.39235	0.18781	0.444753	-4.62725		-1.04997	-5.20709	-0.747352	0.468518	0.831832	-5.20538		-0.443494	-5.20709	-0.310051	0.761571	0.999648	-5.30732		0.606471	-5.20709	0.433848	0.671706	0.900565	-5.44623
ENSSSCG00000028877	RAD51B	RAD51B	7	91592424	92345294	RAD51B	RAD51B	RAD51B		-0.390319	1.42502	-1.71113	0.112768	0.739663	-5.17339		-0.143342	1.42502	-0.617463	0.548472	0.838271	-6.29811		0.106835	1.42502	0.452534	0.658959	0.822091	-6.4099		0.246977	1.42502	1.08144	0.300765	0.772791	-6.01173		0.497154	1.42502	2.13853	0.0537397	0.316949	-4.35724		0.250177	1.42502	1.05858	0.310642	0.66971	-5.99598		0.211043	2.65144	1.0168	0.328303	0.593243	-5.91486		0.240728	2.65144	1.14874	0.271924	0.436296	-6.18951		0.319127	2.65144	1.49988	0.158185	0.413495	-5.67185		0.0296852	2.65144	0.144825	0.887131	0.978457	-6.80153		0.108083	2.65144	0.518737	0.612899	0.999648	-6.55167		0.0783983	2.65144	0.372717	0.71553	0.917906	-6.81055
ENSSSCG00000028878	BCAR1	BCAR1	6	12367758	12404822	BCAR1	BCAR1	BCAR1		-0.156163	6.5284	-1.06517	0.307772	0.841337	-6.74042		-0.38869	6.5284	-2.65254	0.0210858	0.313654	-4.29592		-0.0232984	6.5284	-0.158951	0.876352	0.943444	-7.30113		-0.232527	6.5284	-1.58649	0.138623	0.63264	-6.13811		0.132865	6.5284	0.906263	0.38264	0.691806	-6.73899		0.365391	6.5284	2.49358	0.0282528	0.296808	-4.66343		-0.613348	6.59845	-2.27503	0.0410097	0.320198	-4.53314		-0.898832	6.59845	-3.32866	0.00562737	0.0550355	-3.0115		-0.730488	6.59845	-2.71698	0.0179774	0.219144	-4.09425		-0.285484	6.59845	-1.0567	0.310416	0.730517	-6.63373		-0.117139	6.59845	-0.435462	0.670565	0.999648	-7.00705		0.168344	6.59845	0.624815	0.5432	0.845875	-7.10181
ENSSSCG00000028879	PLOD3	PLOD3	3	8911787	8919516	PLOD3		PLOD3		0.248036	6.09307	2.03318	0.0647736	0.666628	-5.40649		0.0531323	6.09307	0.436136	0.670484	0.893412	-7.17225		0.184076	6.09307	1.50935	0.157092	0.400936	-6.18626		-0.194904	6.09307	-1.59627	0.136423	0.63058	-6.11906		-0.06396	6.09307	-0.523268	0.610318	0.835736	-7.01489		0.130944	6.09307	1.07275	0.304489	0.665444	-6.76586		-0.166923	5.50734	-0.512851	0.616894	0.798194	-6.69484		-0.0857892	5.50734	-0.263118	0.796697	0.877479	-7.23044		-0.0666174	5.50734	-0.203682	0.841842	0.928878	-7.17111		0.0811343	5.50734	0.252478	0.804728	0.956188	-7.17918		0.100306	5.50734	0.311116	0.76078	0.999648	-7.05418		0.0191717	5.50734	0.0593576	0.953595	0.990315	-7.30416
ENSSSCG00000028883	SETD4	SETD4	13	199564051	199588714	SETD4	SETD4	SETD4		0.390087	2.2516	1.82671	0.0927182	0.713853	-5.23787		0.00701328	2.2516	0.033476	0.973846	0.994284	-6.78153		0.122203	2.2516	0.580662	0.572216	0.766303	-6.63719		-0.383074	2.2516	-1.7783	0.100688	0.584702	-5.34592		-0.267884	2.2516	-1.23845	0.239237	0.57285	-5.87367		0.11519	2.2516	0.542346	0.597512	0.848466	-6.69887		0.0789425	3.98486	0.340725	0.738903	0.867713	-6.57754		-0.342248	3.98486	-1.49105	0.16046	0.309916	-5.98537		-0.106715	3.98486	-0.45582	0.656246	0.82572	-6.88131		-0.421191	3.98486	-1.8976	0.080807	0.459663	-5.35171		-0.185658	3.98486	-0.818135	0.428424	0.999648	-6.57258		0.235533	3.98486	1.04842	0.314067	0.700297	-6.56756
ENSSSCG00000028886	IPO7	IPO7	9	111662	163104	IPO7	IPO7	IPO7		0.0172294	6.96629	0.155009	0.879392	0.988007	-7.31363		-0.20143	6.96629	-1.81187	0.095098	0.497628	-5.71452		-0.0524032	6.96629	-0.471518	0.645731	0.814735	-7.19738		-0.218659	6.96629	-1.96706	0.0727393	0.547488	-5.56318		-0.0696326	6.96629	-0.626614	0.542654	0.798127	-6.96043		0.149027	6.96629	1.34081	0.20482	0.575595	-6.46131		0.129856	8.62529	1.03588	0.319657	0.586842	-6.18202		0.0437537	8.62529	0.349625	0.732372	0.835042	-7.10085		0.137717	8.62529	1.10919	0.287994	0.546283	-6.4739		-0.0861024	8.62529	-0.6799	0.508821	0.849898	-6.84249		0.00786033	8.62529	0.0625403	0.95111	0.999648	-6.98716		0.0939628	8.62529	0.748873	0.467632	0.80868	-6.89824
ENSSSCG00000028889	VPS37B		14	29962042	29994650	VPS37B	VPS37B	VPS37B		-0.160683	4.50322	-1.31566	0.212878	0.811091	-6.36629		-0.249149	4.50322	-2.04258	0.0637086	0.449349	-5.2635		0.00360501	4.50322	0.0293099	0.977099	0.990488	-7.2194		-0.0884658	4.50322	-0.727481	0.48089	0.862964	-7.0076		0.164288	4.50322	1.33967	0.20518	0.538903	-6.17599		0.252754	4.50322	2.06362	0.061386	0.386685	-5.30962		-0.325084	5.10847	-1.91072	0.07897	0.347375	-5.09258		-0.72242	5.10847	-4.25636	0.000993425	0.0312505	-1.2206		-0.279244	5.10847	-1.62776	0.128214	0.380647	-5.86585		-0.397336	5.10847	-2.41171	0.0318605	0.322389	-4.63322		0.0458407	5.10847	0.274967	0.787781	0.999648	-7.04156		0.443176	5.10847	2.66521	0.019822	0.20463	-4.26241
ENSSSCG00000028892			6	92412692	92429695	SH3D21	SH3D21	SH3D21		0.0848786	3.80694	0.334738	0.743603	0.959252	-7.01256		0.132201	3.80694	0.514616	0.616171	0.867819	-6.87069		0.742523	3.80694	2.76399	0.0171572	0.145713	-3.83605		0.047322	3.80694	0.183533	0.857446	0.977978	-7.08289		0.657644	3.80694	2.44034	0.0311456	0.259431	-4.2703		0.610322	3.80694	2.24094	0.0447296	0.350285	-4.78795		-0.554881	4.25015	-2.08923	0.0574931	0.330385	-4.68708		-0.797523	4.25015	-3.01019	0.01031	0.0694273	-3.45543		-0.634497	4.25015	-2.36104	0.0349983	0.257437	-4.55653		-0.242642	4.25015	-0.981118	0.344929	0.757492	-6.61289		-0.0796157	4.25015	-0.316183	0.75702	0.999648	-6.93487		0.163026	4.25015	0.649355	0.527725	0.835134	-6.97024
ENSSSCG00000028894	SNORD39		6	166552885	166552964	SNORD39		SNORD39		0.0598492	-1.84076	0.133535	0.895984	0.989723	-5.86811		0.269158	-1.84076	0.590651	0.565717	0.845679	-5.6473		0.25957	-1.84076	0.569673	0.579412	0.771742	-5.69285		0.209309	-1.84076	0.457506	0.655483	0.922046	-5.79587		0.199721	-1.84076	0.436595	0.67016	0.864962	-5.62237		-0.00958791	-1.84076	-0.0206372	0.983874	0.997605	-5.8791		-0.448936	-1.86129	-0.823645	0.425399	0.671112	-5.31475		-0.574307	-1.86129	-1.05374	0.311715	0.476568	-5.48501		-0.54397	-1.86129	-0.982273	0.344381	0.600181	-5.47641		-0.12537	-1.86129	-0.247653	0.808378	0.957465	-5.99842		-0.0950338	-1.86129	-0.183914	0.856997	0.999648	-5.89534		0.0303366	-1.86129	0.0587144	0.954097	0.990338	-6.10153
ENSSSCG00000028896	DIO1		6	158374173	158392754	DIO1	DIO1	DIO1		1.27248	-4.99252	1.3809	0.192495	0.7991	-4.66134		0.949689	-4.99252	1.02632	0.324994	0.718908	-4.95459		0.0826947	-4.99252	0.0915169	0.928592	0.968195	-5.43092		-0.32279	-4.99252	-0.348321	0.733636	0.948358	-5.40596		-1.18978	-4.99252	-1.31461	0.213223	0.547752	-4.65923		-0.866994	-4.99252	-0.953708	0.359056	0.704788	-5.08003		2.68514	-3.55941	1.71193	0.111299	0.381921	-4.24487		0.549219	-3.55941	0.376661	0.712669	0.82041	-5.61746		1.3037	-3.55941	0.86212	0.40467	0.646327	-5.2554		-2.13592	-3.55941	-1.34341	0.202745	0.632733	-4.78222		-1.38145	-3.55941	-0.845463	0.41356	0.999648	-5.13516		0.754477	-3.55941	0.491302	0.631628	0.884798	-5.55131
ENSSSCG00000028902	RB1CC1	RB1CC1	4	77594338	77649550	RB1CC1	RB1CC1	RB1CC1		0.0425764	7.50711	0.304666	0.765842	0.964636	-7.2696		-0.13089	7.50711	-0.936092	0.36769	0.745611	-6.81472		-0.136128	7.50711	-0.973841	0.349365	0.597271	-6.81652		-0.173467	7.50711	-1.24134	0.238208	0.727639	-6.58268		-0.178705	7.50711	-1.2792	0.225018	0.559798	-6.33579		-0.00523792	7.50711	-0.0374727	0.970724	0.995073	-7.35675		-0.0245896	7.5823	-0.210924	0.836307	0.920121	-6.77994		-0.187047	7.5823	-1.60461	0.133245	0.27545	-5.98164		-0.0581966	7.5823	-0.503451	0.6233	0.805106	-7.04173		-0.162457	7.5823	-1.37608	0.192672	0.623007	-6.21185		-0.033607	7.5823	-0.286956	0.778793	0.999648	-7.01771		0.12885	7.5823	1.10031	0.291698	0.68274	-6.64299
ENSSSCG00000028905	TNIK	TNIK	13	109643895	110052229	TNIK	TNIK	TNIK		0.0623587	5.62448	0.355197	0.728609	0.956167	-7.24345		-0.0772432	5.62448	-0.440336	0.667524	0.892075	-7.15994		0.299711	5.62448	1.69983	0.114922	0.344217	-5.90105		-0.139602	5.62448	-0.79485	0.442144	0.845545	-7.02373		0.237352	5.62448	1.34455	0.203645	0.537438	-6.24117		0.376954	5.62448	2.13706	0.0538811	0.372324	-5.25859		-0.52805	6.29606	-2.05413	0.0612323	0.33319	-4.90476		-0.932124	6.29606	-3.617	0.00326058	0.0450737	-2.46376		-0.502065	6.29606	-1.95927	0.0724967	0.312921	-5.41401		-0.404075	6.29606	-1.57107	0.140835	0.562588	-6.00108		0.0259847	6.29606	0.101608	0.920661	0.999648	-7.10644		0.430059	6.29606	1.67741	0.117983	0.467563	-5.94736
ENSSSCG00000028908	DYNLT3	DYNLT3	X	33711491	33724683	DYNLT3	DYNLT3	DYNLT3		-0.446595	4.56413	-2.33493	0.0377388	0.604479	-4.7776		-0.349283	4.56413	-1.80955	0.0954747	0.498097	-5.58113		-0.727779	4.56413	-3.82969	0.0023985	0.0567044	-2.04588		0.097312	4.56413	0.513412	0.616988	0.908417	-7.10939		-0.281184	4.56413	-1.50841	0.157329	0.483689	-5.94351		-0.378496	4.56413	-2.01028	0.0674358	0.400396	-5.37388		0.605993	4.55907	2.18907	0.0479884	0.322667	-4.62576		0.265656	4.55907	0.964434	0.352906	0.517367	-6.74439		0.791792	4.55907	2.79644	0.0154689	0.211959	-3.86932		-0.340337	4.55907	-1.23729	0.238456	0.670695	-6.38403		0.185799	4.55907	0.657042	0.52293	0.999648	-6.80001		0.526136	4.55907	1.86918	0.0849224	0.40857	-5.57877
ENSSSCG00000028911	COLQ	COLQ	13	2677739	2755331	COLQ	COLQ	COLQ		0.913522	-0.585595	0.961391	0.355336	0.860401	-5.66938		0.162996	-0.585595	0.188602	0.853558	0.959261	-6.15423		-0.115608	-0.585595	-0.139203	0.891599	0.951401	-6.23725		-0.750526	-0.585595	-0.782605	0.449034	0.8483	-5.85374		-1.02913	-0.585595	-1.10237	0.291927	0.621312	-5.40745		-0.278604	-0.585595	-0.330575	0.746668	0.913423	-6.22355
ENSSSCG00000028913			X	83338739	83351103	NXF2B	NXF2	NXF2B
ENSSSCG00000028920	POLDIP2	POLDIP2	12	44625603	44636289	POLDIP2	POLDIP2	POLDIP2		0.0117728	6.25783	0.0763941	0.940365	0.9954	-7.32144		0.0447509	6.25783	0.290169	0.776642	0.934106	-7.23027		0.0533892	6.25783	0.346239	0.73516	0.869017	-7.24914		0.0329781	6.25783	0.213814	0.834283	0.972179	-7.34427		0.0416164	6.25783	0.269867	0.791849	0.925402	-7.12647		0.00863831	6.25783	0.0559733	0.956285	0.991733	-7.35973		0.0402108	6.56085	0.394513	0.699773	0.84547	-6.76786		0.161876	6.56085	1.59206	0.136043	0.278854	-6.04832		0.0144384	6.56085	0.142099	0.88924	0.951673	-7.20725		0.121665	6.56085	1.19281	0.254839	0.685302	-6.4933		-0.0257723	6.56085	-0.252843	0.804452	0.999648	-7.079		-0.147438	6.56085	-1.44998	0.171405	0.553372	-6.27315
ENSSSCG00000028922	GABRA2	GABRA2	8	36347023	36502460	GABRA2	GABRA2	GABRA2		3.33016	-4.01288	1.57543	0.14115	0.763486	-4.47669		-0.846611	-4.01288	-0.475132	0.643227	0.880861	-5.46755		-2.33567	-4.01288	-1.36587	0.197044	0.447621	-4.82455		-4.17677	-4.01288	-2.01942	0.0663617	0.537823	-3.95843		-5.66582	-4.01288	-2.80242	0.0159775	0.206274	-2.93992		-1.48905	-4.01288	-0.914171	0.378636	0.718393	-5.33584		5.18737	-5.11083	4.5686	0.000564577	0.236766	-1.13516		3.19123	-5.11083	3.03612	0.00981397	0.0682469	-2.49103		2.37096	-5.11083	2.33711	0.0365801	0.259044	-3.54272		-1.99615	-5.11083	-1.63207	0.127296	0.542105	-4.41294		-2.81642	-5.11083	-2.34974	0.0357372	0.890805	-3.49872		-0.820268	-5.11083	-0.727892	0.479938	0.814244	-5.38297
ENSSSCG00000028923	SCNN1B	SCNN1B	3	22832262	22902063	SCNN1B	SCNN1B	SCNN1B		-0.788579	-3.04638	-1.6782	0.119147	0.743952	-5.19273		-0.271137	-3.04638	-0.599978	0.559685	0.843123	-6.33412		0.283046	-3.04638	0.627592	0.542034	0.745431	-6.35553		0.517442	-3.04638	1.36039	0.198722	0.693532	-5.86426		1.07162	-3.04638	2.82842	0.0152251	0.203179	-3.34656		0.554183	-3.04638	1.60588	0.134287	0.501792	-5.62264		0.184419	-3.76413	0.164824	0.871688	0.937944	-5.54527		1.97826	-3.76413	1.58734	0.137107	0.280325	-4.72167		0.284138	-3.76413	0.242575	0.812223	0.911828	-5.8145		1.79384	-3.76413	1.54203	0.147705	0.56973	-4.7796		0.0997187	-3.76413	0.0930295	0.927337	0.999648	-5.82679		-1.69412	-3.76413	-1.39885	0.185897	0.572243	-5.00042
ENSSSCG00000028924	AURKB	AURKB	12	53410176	53423225	AURKB	AURKB	AURKB		0.206336	4.44323	0.878554	0.396901	0.871341	-6.77864		0.770954	4.44323	3.17583	0.00798615	0.235078	-3.17173		0.428	4.44323	1.79185	0.0983983	0.320211	-5.62349		0.564618	4.44323	2.30116	0.0401206	0.497817	-4.82337		0.221664	4.44323	0.917592	0.376913	0.68703	-6.55841		-0.342954	4.44323	-1.37755	0.1935	0.565389	-6.21349		-0.263028	5.52847	-1.1734	0.262257	0.535779	-6.13642		-0.55678	5.52847	-2.48528	0.0277818	0.11206	-4.57138		-0.508609	5.52847	-2.26841	0.0415108	0.267031	-4.88324		-0.293752	5.52847	-1.33186	0.20641	0.636124	-6.32559		-0.245581	5.52847	-1.11249	0.286624	0.999648	-6.4784		0.0481711	5.52847	0.218348	0.830641	0.955115	-7.28813
ENSSSCG00000028925	CEP95	CEP95	12	14507841	14571854	CEP95	CEP95	CEP95		-0.16489	4.69794	-1.4802	0.1646	0.78183	-6.13894		0.0167728	4.69794	0.149003	0.884027	0.970407	-7.1522		-0.0886768	4.69794	-0.790926	0.444344	0.676283	-6.8774		0.181662	4.69794	1.61919	0.131382	0.624538	-5.98327		0.0762128	4.69794	0.682053	0.508162	0.777487	-6.81619		-0.10545	4.69794	-0.933996	0.368727	0.711032	-6.7939		-0.0224797	4.70106	-0.123502	0.90365	0.954174	-6.77722		0.276896	4.70106	1.50364	0.157226	0.306034	-6.09324		-0.0719543	4.70106	-0.391841	0.701698	0.851857	-7.05893		0.299375	4.70106	1.65941	0.121607	0.53392	-5.82539		-0.0494746	4.70106	-0.275066	0.787707	0.999648	-7.01927		-0.34885	4.70106	-1.91613	0.0782231	0.392976	-5.52007
ENSSSCG00000028926			6	63970473	63972056		CALML6	CALML6
ENSSSCG00000028927	LGI2	LGI2	8	18986948	19017693	LGI2	LGI2	LGI2		-1.58614	-4.25068	-0.968183	0.352069	0.860401	-5.04792		-1.43683	-4.25068	-0.856677	0.408412	0.767351	-5.08185		-1.00161	-4.25068	-0.590884	0.565566	0.760958	-5.25908		0.14931	-4.25068	0.0926334	0.927724	0.991624	-5.49165		0.584533	-4.25068	0.358268	0.726368	0.893351	-5.26886		0.435223	-4.25068	0.260474	0.798915	0.93324	-5.42984
ENSSSCG00000028928			AEMK02000449.1	841504	878965
ENSSSCG00000028931	GDF7	GDF7	3	117588431	117592466	GDF7		GDF7		-0.262111	-6.56357	-0.216743	0.832051	0.976063	-5.31509		1.42617	-6.56357	1.15643	0.270016	0.680707	-4.77663		1.20626	-6.56357	0.98162	0.345672	0.594041	-4.93494		1.68828	-6.56357	1.37464	0.194377	0.690291	-4.62627		1.46837	-6.56357	1.19993	0.253329	0.585882	-4.69651		-0.219906	-6.56357	-0.176352	0.86296	0.957147	-5.32767
ENSSSCG00000028934	FAM3A	FAM3A	X	125014714	125025128	FAM3A	FAM3A	FAM3A		-0.0328211	5.70305	-0.333179	0.74475	0.959325	-7.25305		-0.0390991	5.70305	-0.39671	0.698549	0.904482	-7.17954		0.0693303	5.70305	0.702468	0.495793	0.712982	-7.03949		-0.00627792	5.70305	-0.0636641	0.950286	0.993323	-7.35459		0.102151	5.70305	1.03448	0.321318	0.644398	-6.60015		0.108429	5.70305	1.09751	0.293962	0.657276	-6.72892		-0.348126	5.39338	-2.11746	0.0546413	0.328458	-4.78519		-0.320218	5.39338	-1.94544	0.0742889	0.191343	-5.48587		-0.191477	5.39338	-1.15842	0.268099	0.527737	-6.50308		0.0279083	5.39338	0.172689	0.865628	0.972728	-7.196		0.156649	5.39338	0.964969	0.352648	0.999648	-6.62193		0.12874	5.39338	0.792087	0.442912	0.795141	-6.97525
ENSSSCG00000028940	U6		17	38547360	38547460		RNU6-1143P	RNU6-1143P
ENSSSCG00000028942	NRXN3	NRXN3	7	101132830	102777822	NRXN3	NRXN3	NRXN3		0.401632	-3.77579	0.307618	0.763649	0.964361	-5.42923		-0.396152	-3.77579	-0.315405	0.757874	0.928849	-5.41915		-1.1027	-3.77579	-0.897571	0.387075	0.629466	-5.16016		-0.797784	-3.77579	-0.615781	0.549545	0.884869	-5.34597		-1.50434	-3.77579	-1.1843	0.259231	0.591702	-4.80753		-0.706551	-3.77579	-0.580662	0.572216	0.835344	-5.40923
ENSSSCG00000028943	ECH1	ECH1	6	47627056	47639437	ECH1	ECH1	ECH1		0.0300194	4.4172	0.260853	0.798631	0.969644	-7.16464		-0.181881	4.4172	-1.58975	0.137886	0.552935	-5.92458		0.0857217	4.4172	0.7394	0.473886	0.699575	-6.89542		-0.2119	4.4172	-1.84311	0.0901495	0.571703	-5.63619		0.0557023	4.4172	0.478228	0.641086	0.852037	-6.90935		0.267602	4.4172	2.31044	0.0394526	0.335146	-4.85588		0.0636474	3.98481	0.457148	0.655317	0.820697	-6.5734		0.0909478	3.98481	0.648057	0.528537	0.678642	-6.88856		0.0229556	3.98481	0.16215	0.873749	0.943029	-7.01632		0.0273004	3.98481	0.200528	0.844256	0.967142	-7.05011		-0.0406917	3.98481	-0.296005	0.77203	0.999648	-6.91133		-0.0679922	3.98481	-0.490502	0.632177	0.884875	-7.02355
ENSSSCG00000028944			3	45627665	45671079					-0.351683	-1.9659	-0.438326	0.66894	0.94285	-5.7804		0.857549	-1.9659	0.982226	0.345385	0.732203	-5.30283		-0.415352	-1.9659	-0.514397	0.616319	0.796157	-5.72966		1.20923	-1.9659	1.40928	0.184147	0.682944	-4.94595		-0.0636686	-1.9659	-0.0806913	0.937018	0.981511	-5.74259		-1.2729	-1.9659	-1.47604	0.165697	0.538188	-4.85642		-0.168307	-4.64287	-0.116951	0.908735	0.956432	-5.14355		1.66478	-4.64287	1.12036	0.283381	0.448188	-4.9285		0.0491485	-4.64287	0.0337077	0.973636	0.989106	-5.41047		1.83309	-4.64287	1.25904	0.230754	0.662963	-4.7726		0.217455	-4.64287	0.152432	0.881251	0.999648	-5.33751		-1.61563	-4.64287	-1.09582	0.293585	0.68445	-4.97391
ENSSSCG00000028947	PELI1	PELI1	3	77658664	77796916	PELI1	PELI1	PELI1		-0.16571	5.41388	-1.03242	0.322243	0.84552	-6.747		-0.216782	5.41388	-1.35013	0.201899	0.621573	-6.33457		-0.312585	5.41388	-1.95025	0.0749041	0.281937	-5.5083		-0.0510716	5.41388	-0.318733	0.755411	0.953922	-7.28983		-0.146875	5.41388	-0.918268	0.376573	0.686713	-6.70412		-0.0958033	5.41388	-0.598752	0.560476	0.82885	-7.14839		0.0147477	5.42831	0.116561	0.909038	0.956522	-6.83378		-0.0813803	5.42831	-0.643208	0.531577	0.681501	-7.05806		0.180516	5.42831	1.41951	0.179923	0.435483	-6.19765		-0.0961279	5.42831	-0.765631	0.457945	0.827506	-6.90816		0.165769	5.42831	1.31341	0.21237	0.999648	-6.23991		0.261897	5.42831	2.07507	0.0589754	0.346082	-5.31903
ENSSSCG00000028949	NUP35	NUP35	15	88587784	88622025	NUP35	NUP35	NUP35		0.116204	3.98888	0.961864	0.355107	0.860401	-6.62263		0.16066	3.98888	1.31888	0.211835	0.6309	-6.1728		0.221586	3.98888	1.80894	0.0955754	0.315238	-5.52286		0.0444557	3.98888	0.361061	0.724333	0.945228	-7.05849		0.105381	3.98888	0.851315	0.411268	0.712634	-6.54267		0.0609256	3.98888	0.488451	0.634038	0.864746	-6.98141		0.236869	5.48886	1.30015	0.216744	0.493983	-5.99766		0.166157	5.48886	0.911566	0.379042	0.542175	-6.84653		0.168782	5.48886	0.92334	0.373109	0.624406	-6.76209		-0.0707122	5.48886	-0.389977	0.703041	0.923011	-7.13408		-0.0680876	5.48886	-0.374418	0.714295	0.999648	-7.03343		0.00262453	5.48886	0.0144253	0.988716	0.998108	-7.30953
ENSSSCG00000028952	SLC10A6	SLC10A6	8	131969291	132021981	SLC10A6	SLC10A6	SLC10A6
ENSSSCG00000028962			12	26595297	26606566					0.168041	3.45262	0.997041	0.338433	0.854846	-6.49582		0.462117	3.45262	2.67367	0.0202787	0.311907	-3.93411		0.455908	3.45262	2.63111	0.0219368	0.161021	-4.04286		0.294076	3.45262	1.67575	0.119636	0.608712	-5.65905		0.287867	3.45262	1.63645	0.127694	0.449771	-5.51684		-0.00620867	3.45262	-0.0345329	0.97302	0.995324	-6.98223		-0.171644	3.73874	-0.933885	0.367849	0.624999	-6.19349		-0.275686	3.73874	-1.49768	0.15875	0.307937	-5.96755		-0.223477	3.73874	-1.19692	0.253289	0.513243	-6.26237		-0.104042	3.73874	-0.593373	0.563392	0.871137	-6.86693		-0.051833	3.73874	-0.290697	0.775995	0.999648	-6.88732		0.0522087	3.73874	0.29231	0.774789	0.939368	-7.08652
ENSSSCG00000028963	OR6Y1	OR6Y1	4	91698824	91699777	OR6Y1	OR6P1	OR6Y1
ENSSSCG00000028964	PIM2	PIM2	X	42993551	42998576	PIM2	PIM2	PIM2		0.175808	3.94789	0.712068	0.490041	0.900215	-6.82749		0.270256	3.94789	1.06818	0.306464	0.704248	-6.43661		0.13948	3.94789	0.558995	0.58645	0.775794	-6.90776		0.0944481	3.94789	0.370272	0.717635	0.942231	-7.03396		-0.0363282	3.94789	-0.144353	0.887619	0.963738	-6.90667		-0.130776	3.94789	-0.507875	0.62075	0.858233	-6.95378		-0.2283	4.30549	-1.1608	0.267162	0.539056	-6.07174		0.00295735	4.30549	0.0148804	0.98836	0.992605	-7.17731		-0.219742	4.30549	-1.10603	0.289308	0.547429	-6.48108		0.231257	4.30549	1.20524	0.250173	0.682058	-6.40668		0.00855747	4.30549	0.0446154	0.965111	0.999648	-7.039		-0.2227	4.30549	-1.14791	0.272253	0.664412	-6.55791
ENSSSCG00000028965	U5		6	71971040	71971156		RNU5E-1	RNU5E-1		0.284923	-4.14936	0.231427	0.820884	0.974102	-5.51625		0.758873	-4.14936	0.604859	0.556542	0.841775	-5.32235		0.0550261	-4.14936	0.045281	0.964628	0.984979	-5.54197		0.47395	-4.14936	0.36798	0.719299	0.94325	-5.47913		-0.229897	-4.14936	-0.18374	0.857286	0.951484	-5.38167		-0.703847	-4.14936	-0.55257	0.590706	0.845278	-5.40596
ENSSSCG00000028969	SLC26A4	SLC26A4	9	107365972	107431062	SLC26A4	SLC26A4	SLC26A4		-1.55982	-5.34967	-1.0924	0.296111	0.83797	-4.94992		1.11536	-5.34967	0.735086	0.476414	0.80389	-5.13912		-0.641301	-5.34967	-0.43544	0.670975	0.830882	-5.33452		2.67518	-5.34967	1.849	0.0892435	0.570663	-4.15745		0.918518	-5.34967	0.657839	0.523066	0.786934	-5.16347		-1.75666	-5.34967	-1.17872	0.261364	0.628603	-4.87027		-0.118013	-4.75637	-0.100319	0.921663	0.962502	-5.29095		0.808093	-4.75637	0.659524	0.521387	0.671782	-5.41985		-0.00106131	-4.75637	-0.000904052	0.999293	0.999685	-5.59559		0.926105	-4.75637	0.769939	0.455476	0.825722	-5.30893		0.116951	-4.75637	0.101796	0.920514	0.999648	-5.52181		-0.809154	-4.75637	-0.673992	0.512445	0.828735	-5.45206
ENSSSCG00000028973	PHACTR4	PHACTR4	6	85412180	85528746	PHACTR4	PHACTR4	PHACTR4		-0.0173588	4.9183	-0.0890178	0.930537	0.993725	-7.26257		-0.140362	4.9183	-0.720593	0.484966	0.808222	-6.94578		0.158683	4.9183	0.806988	0.435383	0.670108	-6.90627		-0.123003	4.9183	-0.631016	0.539867	0.882096	-7.10112		0.176042	4.9183	0.894636	0.38858	0.695037	-6.68282		0.299044	4.9183	1.52138	0.15408	0.524974	-6.15639		-0.352479	5.82419	-1.37264	0.193712	0.470243	-5.90408		-0.484274	5.82419	-1.88564	0.0825168	0.20355	-5.59421		-0.280843	5.82419	-1.09127	0.295504	0.553708	-6.59208		-0.131794	5.82419	-0.519617	0.612303	0.890672	-7.07616		0.0716364	5.82419	0.281827	0.782634	0.999648	-7.07076		0.203431	5.82419	0.800217	0.438357	0.793277	-6.97954
ENSSSCG00000028974	UST	UST	1	16840530	17138393	UST	UST	UST		-0.391464	3.33661	-1.55778	0.145265	0.770594	-5.80091		-0.646166	3.33661	-2.60928	0.0228378	0.321997	-4.06542		-0.517476	3.33661	-2.06539	0.0611938	0.258513	-5.02213		-0.254702	3.33661	-1.05186	0.313592	0.780381	-6.49983		-0.126011	3.33661	-0.513885	0.616667	0.838293	-6.71378		0.12869	3.33661	0.533277	0.603583	0.851316	-6.91423		0.196841	3.09443	0.660356	0.52087	0.734774	-6.24836		0.0369895	3.09443	0.123942	0.903309	0.943385	-6.89682		0.489355	3.09443	1.5852	0.137592	0.391913	-5.58073		-0.159851	3.09443	-0.548407	0.59296	0.882965	-6.70147		0.292514	3.09443	0.967534	0.351414	0.999648	-6.24046		0.452365	3.09443	1.49456	0.159554	0.536339	-5.82178
ENSSSCG00000028976	PPP2R2B	PPP2R2B	2	147937439	148411731	PPP2R2B	PPP2R2B	PPP2R2B		0.2195	-0.840293	0.520366	0.612278	0.929795	-6.01797		0.276981	-0.840293	0.651366	0.527092	0.82823	-5.88801		-0.407802	-0.840293	-1.01098	0.331985	0.58125	-5.68073		0.0574814	-0.840293	0.131357	0.89767	0.985037	-6.15588		-0.627302	-0.840293	-1.50293	0.158718	0.485335	-4.96555		-0.684783	-0.840293	-1.62699	0.129703	0.496094	-4.95795
ENSSSCG00000028977	DOK6	DOK6	1	152997319	153393418	DOK6		DOK6		-0.664255	-1.74512	-0.897522	0.3871	0.869138	-5.66956		-0.387456	-1.74512	-0.517184	0.614431	0.867246	-5.87693		-0.473489	-1.74512	-0.601172	0.558915	0.756535	-5.81924		0.2768	-1.74512	0.380006	0.710583	0.940404	-6.05317		0.190766	-1.74512	0.247938	0.808376	0.932107	-5.85297		-0.0860336	-1.74512	-0.110633	0.913737	0.978363	-6.0523		0.801249	2.46298	3.08801	0.00889173	0.295167	-2.88497		1.49164	2.46298	5.37849	0.00013817	0.0177872	0.994857		0.657779	2.46298	2.50875	0.0265903	0.240237	-4.2573		0.690392	2.46298	2.47537	0.0283004	0.308185	-4.26139		-0.14347	2.46298	-0.543448	0.59627	0.999648	-6.72085		-0.833862	2.46298	-2.96556	0.0112228	0.153808	-3.45057
ENSSSCG00000028978	CAD	CAD	3	111887020	111914495	CAD	CAD	CAD		0.186045	4.59751	1.29539	0.21956	0.814604	-6.3688		0.263828	4.59751	1.82539	0.0929271	0.49546	-5.57812		-0.0304923	4.59751	-0.213709	0.834364	0.923077	-7.18619		0.0777821	4.59751	0.53217	0.604326	0.905322	-7.09156		-0.216538	4.59751	-1.49996	0.159477	0.486396	-5.94347		-0.29432	4.59751	-2.02614	0.0655818	0.395667	-5.34033		-0.817686	6.55216	-1.89461	0.0812321	0.350863	-5.15406		-0.904568	6.55216	-2.09682	0.0567129	0.163484	-5.24839		-0.950149	6.55216	-2.20623	0.0465117	0.273893	-4.99611		-0.0868821	6.55216	-0.202377	0.842841	0.96675	-7.18731		-0.132463	6.55216	-0.309084	0.76229	0.999648	-7.05578		-0.0455811	6.55216	-0.106404	0.916931	0.980289	-7.30313
ENSSSCG00000028979	UVRAG	UVRAG	9	10088798	10369037	UVRAG	UVRAG	UVRAG		-0.153478	4.60775	-1.01881	0.328403	0.849961	-6.70578		-0.0777683	4.60775	-0.513487	0.616937	0.868451	-7.04813		-0.201543	4.60775	-1.33886	0.205438	0.456454	-6.33246		0.0757094	4.60775	0.501665	0.624984	0.911488	-7.15125		-0.0480651	4.60775	-0.320455	0.754137	0.906596	-7.03332		-0.123774	4.60775	-0.820751	0.427798	0.749206	-6.92607		-0.314056	4.25064	-2.52778	0.0256605	0.310946	-3.96868		-0.306869	4.25064	-2.45802	0.0292311	0.115036	-4.49433		-0.29982	4.25064	-2.37777	0.0339309	0.256943	-4.55866		0.00718706	4.25064	0.0604307	0.952757	0.990569	-7.1166		0.014236	4.25064	0.1183	0.907688	0.999648	-6.99535		0.00704892	4.25064	0.0582605	0.954451	0.990394	-7.19737
ENSSSCG00000028981	ZNF367	ZNF367	10	25707722	25735070	ZNF367	ZNF367	ZNF367		0.101236	2.65253	0.32359	0.751821	0.96181	-6.74692		0.457719	2.65253	1.43482	0.176894	0.59619	-5.7218		0.457051	2.65253	1.42273	0.180296	0.427761	-5.76719		0.356484	2.65253	1.10183	0.292154	0.770589	-6.19567		0.355815	2.65253	1.09246	0.296088	0.624429	-6.00155		-0.000668619	2.65253	-0.00201826	0.998423	0.999788	-6.78413		-0.0248139	4.17486	-0.173829	0.864751	0.933894	-6.69329		0.00922234	4.17486	0.0642114	0.949806	0.970358	-7.13566		-0.212739	4.17486	-1.47762	0.163973	0.418711	-5.98624		0.0340362	4.17486	0.245276	0.810177	0.957546	-7.07134		-0.187925	4.17486	-1.35054	0.20051	0.999648	-6.08554		-0.221961	4.17486	-1.58452	0.137747	0.501694	-5.96368
ENSSSCG00000028983	TBC1D1	TBC1D1	8	29370481	29593274	TBC1D1	TBC1D1	TBC1D1		-0.290899	6.75297	-2.16682	0.0510926	0.633998	-5.19175		-0.330614	6.75297	-2.46246	0.0299104	0.352234	-4.63583		-0.415421	6.75297	-3.09439	0.00928998	0.11055	-3.52626		-0.0397148	6.75297	-0.295859	0.772397	0.959048	-7.32552		-0.124522	6.75297	-0.927721	0.371843	0.682497	-6.72164		-0.0848068	6.75297	-0.631786	0.539381	0.817717	-7.15386		-0.239312	6.86628	-1.11351	0.286204	0.555941	-6.21285		-0.347984	6.86628	-1.62022	0.129835	0.271379	-5.99947		-0.416117	6.86628	-1.94152	0.074804	0.316384	-5.44168		-0.108672	6.86628	-0.503199	0.623473	0.895039	-7.0712		-0.176805	6.86628	-0.820376	0.427192	0.999648	-6.75222		-0.0681333	6.86628	-0.316345	0.7569	0.933291	-7.25268
ENSSSCG00000028995	TLE2	TLE2	2	75510004	75536804	TLE2	TLE2	TLE2		0.279275	4.88224	1.15979	0.268698	0.831939	-6.5735		0.232962	4.88224	0.967269	0.352508	0.736151	-6.72677		-0.0177475	4.88224	-0.0743242	0.941978	0.974433	-7.25542		-0.0463124	4.88224	-0.190504	0.8521	0.976699	-7.27666		-0.297022	4.88224	-1.23198	0.24156	0.575209	-6.33244		-0.25071	4.88224	-1.03968	0.318991	0.675763	-6.7394		-0.433937	4.10543	-2.15754	0.0508179	0.324574	-4.62398		-0.48445	4.10543	-2.40327	0.032364	0.121529	-4.61144		-0.15464	4.10543	-0.753409	0.464998	0.691475	-6.77346		-0.0505137	4.10543	-0.263425	0.796465	0.954932	-7.10376		0.279297	4.10543	1.42569	0.178167	0.999648	-6.00726		0.329811	4.10543	1.67938	0.117592	0.467004	-5.84929
ENSSSCG00000028996	ALDH1A1	ALDH1A1	1	226161296	226217312	ALDH1A1	ALDH1A1	ALDH1A1		0.214187	7.60062	0.51571	0.615429	0.931018	-7.17432		-0.562673	7.60062	-1.35679	0.199834	0.619386	-6.34641		-0.12431	7.60062	-0.299455	0.769718	0.887859	-7.25798		-0.77686	7.60062	-1.87051	0.0860024	0.565823	-5.70581		-0.338497	7.60062	-0.814225	0.431383	0.728542	-6.8095		0.438362	7.60062	1.056	0.311773	0.670739	-6.77978		0.797812	10.7261	2.56872	0.0237655	0.304011	-3.80544		0.483823	10.7261	1.55222	0.145261	0.291655	-5.85697		1.04643	10.7261	3.41899	0.00474104	0.165165	-2.5706		-0.313989	10.7261	-1.00932	0.33174	0.746858	-6.44667		0.248623	10.7261	0.814008	0.430698	0.999648	-6.54014		0.562612	10.7261	1.83508	0.0901095	0.418969	-5.4842
ENSSSCG00000028997			18	45408377	45411510	AC004080.3		AC004080.3		0.309121	1.09473	0.460325	0.653516	0.940145	-6.90802		0.650868	1.09473	0.958933	0.356522	0.738951	-6.48662		-0.49564	1.09473	-0.745295	0.470445	0.696769	-6.72831		0.341748	1.09473	0.501199	0.625302	0.911547	-6.91709		-0.804761	1.09473	-1.20418	0.251743	0.584877	-6.13482		-1.14651	1.09473	-1.69701	0.115466	0.473879	-5.66632		1.29173	-0.189816	1.47654	0.164258	0.436894	-5.50245		1.71115	-0.189816	1.93772	0.0753066	0.193016	-5.23166		-0.263196	-0.189816	-0.302987	0.766825	0.886968	-6.8853		0.419416	-0.189816	0.476141	0.642093	0.899662	-6.80273		-1.55493	-0.189816	-1.79476	0.0966115	0.999648	-5.30694		-1.97435	-0.189816	-2.2569	0.0423965	0.291451	-4.73893
ENSSSCG00000029002	PNKD	PNKD	15	120345551	120413353	PNKD	PNKD	PNKD		-0.0697183	5.66275	-0.733957	0.477077	0.897318	-7.02713		0.0791776	5.66275	0.832071	0.421625	0.774181	-6.89843		0.100578	5.66275	1.05651	0.311551	0.564364	-6.72317		0.148896	5.66275	1.56367	0.143881	0.640206	-6.15394		0.170296	5.66275	1.78763	0.0991054	0.404562	-5.62592		0.0214004	5.66275	0.224253	0.826335	0.941962	-7.31789		-0.208499	6.15882	-1.24796	0.234655	0.510705	-6.06642		0.00722265	6.15882	0.0432499	0.966178	0.979252	-7.2847		-0.321458	6.15882	-1.92449	0.0770826	0.318497	-5.47238		0.215722	6.15882	1.29769	0.217562	0.649243	-6.37339		-0.112959	6.15882	-0.679353	0.509155	0.999648	-6.87422		-0.32868	6.15882	-1.97764	0.0701766	0.372302	-5.49009
ENSSSCG00000029003			1	56689068	56689709	RPL14	RPL14	RPL14		-0.22756	3.41037	-1.30825	0.215302	0.812942	-6.13987		0.782845	3.41037	4.16128	0.00132083	0.151173	-1.16552		0.463616	3.41037	2.52422	0.0267078	0.174909	-4.19827		1.0104	3.41037	5.41697	0.000155958	0.0529844	0.92997		0.691176	3.41037	3.79841	0.0025388	0.0981534	-1.76033		-0.319229	3.41037	-1.63872	0.127216	0.492218	-5.62589		0.306935	4.14302	0.920808	0.374379	0.630585	-6.32497		1.71912	4.14302	4.76903	0.000395293	0.0229835	-0.17547		0.74038	4.14302	2.15421	0.0511254	0.281284	-4.97937		1.41218	4.14302	3.94915	0.00175041	0.10015	-1.63686		0.433445	4.14302	1.27323	0.225839	0.999648	-6.18736		-0.97874	4.14302	-2.67164	0.019583	0.203717	-4.10261
ENSSSCG00000029005	KPNA2	KPNA2	12	14283087	14297769	KPNA2	KPNA2	KPNA2		0.108455	5.88547	0.551873	0.591169	0.923927	-7.15347		0.449818	5.88547	2.28204	0.0415328	0.393813	-4.93506		0.564416	5.88547	2.8571	0.0144361	0.134159	-3.94677		0.341363	5.88547	1.72911	0.109413	0.59749	-5.91674		0.455961	5.88547	2.30452	0.0398776	0.284118	-4.78628		0.114598	5.88547	0.577508	0.574277	0.836391	-7.16684		-0.0619004	7.82674	-0.273839	0.788629	0.895591	-6.74909		-0.51342	7.82674	-2.25792	0.0423172	0.139664	-4.92165		-0.133629	7.82674	-0.596	0.561689	0.762587	-6.97336		-0.451519	7.82674	-1.95776	0.0726902	0.440474	-5.34214		-0.0717284	7.82674	-0.315196	0.757752	0.999648	-6.99181		0.379791	7.82674	1.65931	0.121627	0.474803	-5.90436
ENSSSCG00000029019			10	53211522	53211890
ENSSSCG00000029026			2	15768832	15768942	SNORD67	SNORD67	SNORD67
ENSSSCG00000029029	ZNF713	ZNF713	3	16958561	16983693	ZNF713	ZNF713	ZNF713		-0.254734	2.2031	-1.04078	0.318502	0.844579	-6.15717		-0.281919	2.2031	-1.14962	0.272706	0.682828	-5.99305		-0.471591	2.2031	-1.93928	0.076349	0.283634	-4.96416		-0.0271848	2.2031	-0.112205	0.912517	0.988192	-6.75842		-0.216857	2.2031	-0.902948	0.384327	0.692394	-6.15372		-0.189672	2.2031	-0.788125	0.44592	0.761822	-6.44128		0.356766	2.06618	1.39408	0.1873	0.463064	-5.44333		0.938563	2.06618	3.52102	0.00390833	0.0481769	-2.2022		0.546527	2.06618	2.06623	0.0599193	0.29568	-4.76577		0.581797	2.06618	2.21381	0.0458724	0.373915	-4.52858		0.189761	2.06618	0.727968	0.479893	0.999648	-6.3559		-0.392036	2.06618	-1.44732	0.172133	0.554962	-5.76154
ENSSSCG00000029030	SMCHD1	SMCHD1	6	103808066	103986144	SMCHD1	SMCHD1	SMCHD1		-0.150022	5.51735	-1.13052	0.280356	0.834051	-6.64357		-0.17413	5.51735	-1.31168	0.214178	0.63219	-6.38332		-0.102618	5.51735	-0.771716	0.455217	0.685327	-6.9724		-0.0241084	5.51735	-0.1818	0.858776	0.978348	-7.32635		0.0474035	5.51735	0.356871	0.727388	0.893653	-7.07086		0.0715119	5.51735	0.538159	0.600311	0.849948	-7.18087		-0.0248389	5.93904	-0.203836	0.841725	0.922545	-6.82641		-0.308922	5.93904	-2.53495	0.0253184	0.106645	-4.49664		-0.059073	5.93904	-0.483714	0.636855	0.813811	-7.08654		-0.284083	5.93904	-2.34607	0.03598	0.334393	-4.77194		-0.0342342	5.93904	-0.282107	0.782425	0.999648	-7.07298		0.249849	5.93904	2.05875	0.0607282	0.35054	-5.35508
ENSSSCG00000029034	COX4I1	COX4I1	6	3131019	3240221	COX4I1	COX4I1	COX4I1		0.207261	7.73382	0.963516	0.354311	0.860401	-6.83898		-0.419456	7.73382	-1.9451	0.075579	0.47143	-5.49879		0.259217	7.73382	1.2057	0.251179	0.503626	-6.57138		-0.626717	7.73382	-2.90902	0.0131094	0.387056	-3.91407		0.0519559	7.73382	0.241899	0.812945	0.933955	-7.13294		0.678673	7.73382	3.15188	0.00834936	0.180816	-3.45966		0.476428	7.43617	2.23253	0.0443309	0.320781	-4.56898		0.557443	7.43617	2.62485	0.021387	0.0987985	-4.29501		0.540471	7.43617	2.55676	0.0243047	0.235439	-4.35448		0.0810151	7.43617	0.379818	0.710381	0.925495	-7.094		0.0640434	7.43617	0.301624	0.76784	0.999648	-7.02279		-0.0169717	7.43617	-0.0803268	0.937234	0.986317	-7.2747
ENSSSCG00000029035			2	70581985	70605248	ZNF558	ZNF557	ZNF558		-0.186096	3.07313	-1.22595	0.243741	0.821771	-6.14665		-0.232965	3.07313	-1.53278	0.15127	0.567255	-5.70798		-0.268686	3.07313	-1.7696	0.102185	0.325031	-5.40485		-0.0468684	3.07313	-0.311095	0.761068	0.955855	-6.90631		-0.0825901	3.07313	-0.548774	0.593228	0.826221	-6.5979		-0.0357217	3.07313	-0.237048	0.81662	0.939286	-6.92087		0.31743	3.42036	1.51272	0.154928	0.42664	-5.48514		0.313152	3.42036	1.48001	0.163343	0.313403	-5.94205		0.255981	3.42036	1.19626	0.253539	0.513498	-6.21642		-0.00427826	3.42036	-0.0205906	0.983893	0.997214	-6.97216		-0.0614486	3.42036	-0.292218	0.774858	0.999648	-6.81131		-0.0571704	3.42036	-0.269643	0.791784	0.945148	-7.011
ENSSSCG00000029037	DRD1	DRD1	16	49188936	49193709	DRD1	DRD1	DRD1		1.09449	1.67581	3.29277	0.0064293	0.333258	-2.71124		0.139428	1.67581	0.487605	0.634619	0.877783	-6.80246		-0.0910809	1.67581	-0.330336	0.746844	0.874956	-6.94414		-0.95506	1.67581	-2.81014	0.0157505	0.409168	-3.61096		-1.18557	1.67581	-3.55541	0.00395933	0.117744	-2.09891		-0.230509	1.67581	-0.801704	0.438318	0.756931	-6.67317		-0.0380121	-4.63131	-0.118507	0.907527	0.956153	-5.95506		1.74842	-4.63131	5.18717	0.000191139	0.0188008	1.01275		-0.484041	-4.63131	-1.53652	0.149041	0.404645	-5.20153		1.78643	-4.63131	5.51095	0.000110696	0.0251335	1.53255		-0.446028	-4.63131	-1.48915	0.160954	0.999648	-5.21834		-2.23246	-4.63131	-7.00748	1.07071e-05	0.00466827	3.74372
ENSSSCG00000029038			13	207398974	207400627	KRTAP10-6		KRTAP10-6
ENSSSCG00000029039			11	8805913	8858418	BRCA2	BRCA2	BRCA2		-0.116491	2.61536	-0.470217	0.646634	0.938609	-6.75339		0.547997	2.61536	2.10695	0.0568479	0.430939	-4.75952		0.385237	2.61536	1.49094	0.161799	0.406253	-5.72819		0.664488	2.61536	2.54735	0.0255966	0.447957	-4.09245		0.501729	2.61536	1.93596	0.0767912	0.365824	-4.93455		-0.162759	2.61536	-0.602166	0.558275	0.828112	-6.63144		-0.051087	4.93004	-0.322659	0.752225	0.875302	-6.73803		-0.374671	4.93004	-2.37305	0.0342284	0.124921	-4.73381		-0.315882	4.93004	-1.98914	0.0687583	0.307935	-5.30991		-0.323584	4.93004	-2.09833	0.0565593	0.401968	-5.1611		-0.264795	4.93004	-1.70634	0.112359	0.999648	-5.67298		0.0587894	4.93004	0.379987	0.710259	0.915948	-7.2036
ENSSSCG00000029043			9	42203677	42211305	NXPE2	NXPE2	NXPE2		0.485273	-1.43456	1.16117	0.268159	0.831662	-6.22166		1.06598	-1.43456	2.44969	0.0306172	0.353577	-4.22083		1.29828	-1.43456	3.00544	0.0109596	0.119195	-3.26824		0.580708	-1.43456	1.38265	0.191971	0.688006	-5.99515		0.813004	-1.43456	1.95187	0.0746925	0.361448	-4.98799		0.232296	-1.43456	0.53538	0.602172	0.850734	-6.75564		1.83371	-6.22233	1.98908	0.0687663	0.339102	-3.94476		3.10551	-6.22233	3.20874	0.00706755	0.0600142	-2.24171		1.43779	-6.22233	1.52487	0.151899	0.407363	-4.59017		1.2718	-6.22233	1.29214	0.219419	0.651927	-4.82046		-0.395924	-6.22233	-0.412245	0.687061	0.999648	-5.38688		-1.66772	-6.22233	-1.66408	0.120658	0.473268	-4.44474
ENSSSCG00000029050	MRPL55	MRPL55	2	51239023	51247594	MRPL55	MRPL55	MRPL55		0.0548844	4.93453	0.308721	0.76283	0.964361	-7.16794		0.355213	4.93453	1.9676	0.0726713	0.466964	-5.35061		0.300952	4.93453	1.66688	0.121413	0.353827	-5.84783		0.300328	4.93453	1.65678	0.123468	0.614016	-5.91334		0.246068	4.93453	1.35733	0.199667	0.532108	-6.12067		-0.0542604	4.93453	-0.295035	0.773011	0.924204	-7.17686		0.447794	5.19723	1.78796	0.0977492	0.366918	-5.30708		0.43361	5.19723	1.72671	0.108542	0.242263	-5.82118		0.365963	5.19723	1.45084	0.171168	0.426896	-6.13815		-0.0141839	5.19723	-0.0567574	0.955625	0.991278	-7.1922		-0.0818305	5.19723	-0.325967	0.749779	0.999648	-7.02858		-0.0676466	5.19723	-0.268754	0.792453	0.945545	-7.24589
ENSSSCG00000029059	SSRP1	SSRP1	2	13619716	13629233	SSRP1	SSRP1	SSRP1		-0.0266812	7.24984	-0.203196	0.842388	0.9784	-7.30154		0.0529015	7.24984	0.403121	0.693951	0.903242	-7.18903		0.0738514	7.24984	0.562829	0.583918	0.774774	-7.14534		0.0795827	7.24984	0.606439	0.555527	0.887057	-7.17408		0.100533	7.24984	0.76617	0.458388	0.746236	-6.85757		0.0209498	7.24984	0.159756	0.875732	0.962768	-7.3496		-0.237915	8.45459	-1.96041	0.07235	0.340895	-4.95906		-0.186841	8.45459	-1.54708	0.146491	0.293552	-6.00575		-0.249473	8.45459	-2.07496	0.0589873	0.294365	-5.13033		0.0510738	8.45459	0.414907	0.685161	0.916105	-7.00195		-0.0115578	8.45459	-0.0942862	0.926359	0.999648	-6.98896		-0.0626316	8.45459	-0.513342	0.61656	0.878789	-7.06015
ENSSSCG00000029061	BMP3		8	136880456	136905263	BMP3	BMP3	BMP3		-0.130976	2.29221	-0.346679	0.734838	0.957588	-6.43499		-0.651875	2.29221	-1.7592	0.103999	0.511897	-5.0178		-1.1501	2.29221	-3.15363	0.00832228	0.105638	-2.71218		-0.520899	2.29221	-1.42802	0.178802	0.678819	-5.57789		-1.01912	2.29221	-2.84142	0.0148624	0.201097	-3.16845		-0.498222	2.29221	-1.422	0.180503	0.552799	-5.6171		0.659645	0.688405	0.571538	0.57765	0.774225	-5.42548		0.359042	0.688405	0.308919	0.762412	0.855517	-5.91609		0.300271	0.688405	0.258792	0.799959	0.905772	-5.86575		-0.300603	0.688405	-0.263678	0.796275	0.954932	-5.88297		-0.359374	0.688405	-0.315805	0.757301	0.999648	-5.77382		-0.0587717	0.688405	-0.0512686	0.959912	0.991075	-6.00311
ENSSSCG00000029064	OR10J4	OR10J4	4	91024840	91025775	OR10J4	OR10J4	OR10J4
ENSSSCG00000029066	IDI1	IDI1	10	68534796	68539279	IDI1	IDI1	IDI1		0.154934	5.13982	0.606901	0.55523	0.916509	-7.07977		0.665168	5.13982	2.55205	0.025376	0.332518	-4.40735		0.350729	5.13982	1.36351	0.197766	0.448111	-6.32595		0.510234	5.13982	1.94952	0.0749999	0.550254	-5.51659		0.195795	5.13982	0.757883	0.463151	0.749641	-6.80341		-0.314438	5.13982	-1.19311	0.255893	0.623072	-6.55683		0.595653	7.02127	2.54584	0.0248072	0.30777	-4.04876		0.456239	7.02127	1.95147	0.0735018	0.190016	-5.48225		0.0973504	7.02127	0.415966	0.684406	0.842951	-7.10428		-0.139414	7.02127	-0.595338	0.562118	0.871082	-7.01078		-0.498303	7.02127	-2.12571	0.0538324	0.976927	-5.02508		-0.358889	7.02127	-1.53215	0.150107	0.521137	-6.13977
ENSSSCG00000029070	PAFAH1B3	PAFAH1B3	6	49619240	49638172	PAFAH1B3	PAFAH1B3	PAFAH1B3		0.0349602	4.51926	0.203889	0.841859	0.9784	-7.19539		-0.158486	4.51926	-0.927027	0.372189	0.74856	-6.72551		0.595752	4.51926	3.3424	0.00586492	0.088529	-2.92698		-0.193446	4.51926	-1.12871	0.281087	0.763977	-6.6108		0.560792	4.51926	3.13951	0.00854321	0.161586	-3.16367		0.754238	4.51926	4.2333	0.00116213	0.0834378	-1.33071		0.204231	5.11316	1.56138	0.143096	0.413528	-5.6313		0.183055	5.11316	1.39649	0.186591	0.340754	-6.27869		0.287946	5.11316	2.1782	0.0489469	0.277069	-5.01359		-0.0211764	5.11316	-0.163227	0.872919	0.974523	-7.1794		0.0837154	5.11316	0.639647	0.533816	0.999648	-6.86511		0.104892	5.11316	0.799739	0.438624	0.793363	-6.9456
ENSSSCG00000029073	CACNB4		15	186315	459856	CACNB4	CACNB4	CACNB4		-0.462366	0.752442	-1.54435	0.148466	0.770594	-5.31522		0.385921	0.752442	1.21206	0.248825	0.662124	-5.62841		-0.366797	0.752442	-1.21413	0.248061	0.500468	-5.71031		0.848287	0.752442	2.7297	0.0182821	0.41807	-3.42542		0.0955694	0.752442	0.325804	0.750186	0.904728	-6.27244		-0.752717	0.752442	-2.40304	0.0333406	0.316597	-3.97786		0.296837	-5.38787	0.178529	0.861136	0.932373	-5.15344		-1.4409	-5.38787	-0.914574	0.37752	0.54089	-5.17608		-0.958805	-5.38787	-0.59641	0.561424	0.762337	-5.31325		-1.73774	-5.38787	-1.09736	0.292936	0.718463	-4.9721		-1.25564	-5.38787	-0.777341	0.451252	0.999648	-5.13116		0.482098	-5.38787	0.316996	0.756418	0.933291	-5.55473
ENSSSCG00000029077	TUBAL3	TUBAL3	10	65476227	65489345	TUBAL3	TUBAL3	TUBAL3		0.0397186	3.51088	0.0969401	0.924375	0.993725	-7.03386		0.281392	3.51088	0.668034	0.51676	0.822462	-6.72809		0.935763	3.51088	2.10383	0.0571635	0.250023	-4.92796		0.241673	3.51088	0.575421	0.575642	0.896394	-6.88372		0.896045	3.51088	2.01939	0.0663644	0.344794	-4.92757		0.654371	3.51088	1.44386	0.174385	0.546291	-5.94541		1.96697	1.38287	3.42576	0.00468062	0.272811	-1.9475		2.32909	1.38287	3.8807	0.00198837	0.038306	-1.34768		0.0992957	1.38287	0.184012	0.856922	0.935943	-6.54903		0.362128	1.38287	0.581341	0.571225	0.874863	-6.25367		-1.86767	1.38287	-3.28383	0.00612746	0.448748	-2.35881		-2.2298	1.38287	-3.7454	0.00256109	0.0794246	-1.62116
ENSSSCG00000029080			13	101023812	101059885		SPTSSB	SPTSSB		0.185503	-1.55068	0.522637	0.610744	0.929795	-6.77607		-0.308115	-1.55068	-0.890407	0.390757	0.759361	-6.48646		0.407474	-1.55068	1.16854	0.265288	0.517984	-6.23449		-0.493618	-1.55068	-1.39009	0.189757	0.686759	-6.00407		0.221971	-1.55068	0.620728	0.546392	0.800298	-6.55358		0.715589	-1.55068	2.05115	0.0627528	0.389467	-5.04204		-0.597044	3.44242	-0.868795	0.401144	0.652007	-6.28093		-2.49909	3.44242	-3.66073	0.0030028	0.0435949	-2.22769		-0.470769	3.44242	-0.672948	0.513088	0.727653	-6.77758		-1.90205	3.44242	-2.8908	0.0129348	0.225919	-3.64879		0.126274	3.44242	0.186684	0.85487	0.999648	-6.92899		2.02832	3.44242	3.01973	0.0101247	0.146228	-3.48072
ENSSSCG00000029082	KMT2E	KMT2E	9	104911820	105007085	KMT2E	KMT2E	KMT2E		-0.0625719	6.95845	-0.614839	0.550146	0.915045	-7.12336		-0.142973	6.95845	-1.405	0.185385	0.604226	-6.29098		-0.215622	6.95845	-2.11905	0.0556377	0.246818	-5.25821		-0.0804014	6.95845	-0.790074	0.444823	0.846696	-7.041		-0.15305	6.95845	-1.50405	0.158433	0.484736	-6.05046		-0.0726485	6.95845	-0.713997	0.48889	0.790774	-7.09323		-0.308411	6.77836	-2.07571	0.0589082	0.331648	-4.86886		-0.490304	6.77836	-3.29888	0.00595476	0.056669	-3.06975		-0.215785	6.77836	-1.46014	0.168641	0.423976	-6.15649		-0.181893	6.77836	-1.21656	0.245985	0.677878	-6.45342		0.0926259	6.77836	0.622975	0.54437	0.999648	-6.90076		0.274519	6.77836	1.84577	0.0884546	0.416292	-5.68778
ENSSSCG00000029084	FSHR	FSHR	3	91607305	91774683	FSHR	FSHR	FSHR
ENSSSCG00000029088	MTG1	MTG1	14	141372233	141384315	MTG1		MTG1		-0.126212	4.24074	-1.00071	0.336725	0.853688	-6.64858		0.459199	4.24074	3.49672	0.00441082	0.208144	-2.55775		0.1802	4.24074	1.39801	0.187426	0.436368	-6.16008		0.585411	4.24074	4.46714	0.000770207	0.118936	-0.869772		0.306413	4.24074	2.38248	0.0346132	0.269654	-4.49711		-0.278998	4.24074	-2.08864	0.0587251	0.382809	-5.14636		-0.109255	3.71969	-0.711714	0.489561	0.714272	-6.40431		0.918599	3.71969	5.6432	8.89332e-05	0.0164507	1.41274		0.249074	3.71969	1.5685	0.141432	0.396213	-5.79564		1.02785	3.71969	6.51813	2.2222e-05	0.0114319	2.85823		0.358329	3.71969	2.33648	0.0366227	0.893563	-4.50972		-0.669525	3.71969	-4.11627	0.00128467	0.0603098	-1.33733
ENSSSCG00000029092	LRRD1	LRRD1	9	72094067	72122829	LRRD1	LRRD1	LRRD1		-0.574141	-1.03949	-1.67521	0.119743	0.744417	-4.72777		-0.14198	-1.03949	-0.402494	0.694401	0.903462	-5.84996		-0.119571	-1.03949	-0.339815	0.739872	0.871345	-5.91059		0.432162	-1.03949	1.25582	0.233091	0.72448	-5.28683		0.45457	-1.03949	1.32453	0.210008	0.544043	-5.04337		0.0224083	-1.03949	0.0634468	0.950456	0.990467	-6.00928		0.541867	-4.29519	0.402547	0.694002	0.842377	-5.13493		-0.397234	-4.29519	-0.304792	0.765481	0.857835	-5.52255		-0.943039	-4.29519	-0.735697	0.475337	0.699876	-5.27866		-0.939101	-4.29519	-0.706183	0.492877	0.84438	-5.27086		-1.48491	-4.29519	-1.13399	0.277834	0.999648	-4.88879		-0.545805	-4.29519	-0.432017	0.673002	0.900872	-5.5305
ENSSSCG00000029094	PIK3R4	PIK3R4	13	1731017	1815556	PIK3R4	PIK3R4	PIK3R4		-0.0466034	4.63575	-0.349136	0.733039	0.9567	-7.18077		0.00541085	4.63575	0.040392	0.968445	0.99313	-7.19343		-0.0492218	4.63575	-0.368618	0.718836	0.860435	-7.16245		0.0520142	4.63575	0.3881	0.704742	0.939447	-7.20653		-0.00261843	4.63575	-0.0195997	0.984685	0.995584	-7.08689		-0.0546327	4.63575	-0.40749	0.690826	0.89054	-7.19109		-0.282666	5.1824	-1.66729	0.120008	0.390423	-5.47173		-0.548103	5.1824	-3.23622	0.00670773	0.0591972	-3.15752		-0.299456	5.1824	-1.75622	0.103216	0.351328	-5.68883		-0.265437	5.1824	-1.608	0.132497	0.549693	-5.94119		-0.0167895	5.1824	-0.100963	0.921163	0.999648	-7.08599		0.248647	5.1824	1.49684	0.158967	0.534702	-6.187
ENSSSCG00000029095	SNORD28		2	8920524	8920599	SNORD28	SNORD28	SNORD28		0.300742	-3.1721	0.498191	0.627358	0.933816	-5.60086		0.519419	-3.1721	0.847493	0.413311	0.769328	-5.33112		0.714639	-3.1721	1.14627	0.274035	0.527962	-5.08678		0.218677	-3.1721	0.351771	0.731112	0.947449	-5.67428		0.413897	-3.1721	0.655061	0.524792	0.787682	-5.3476		0.19522	-3.1721	0.304986	0.765604	0.92112	-5.65709		-0.606609	-2.18151	-1.10813	0.288432	0.558145	-5.00965		-0.987392	-2.18151	-1.82065	0.0923897	0.217828	-4.47572		-0.959947	-2.18151	-1.74657	0.104931	0.352468	-4.52011		-0.380783	-2.18151	-0.763622	0.4591	0.828208	-5.67182		-0.353339	-2.18151	-0.696074	0.498974	0.999648	-5.61013		0.0274441	-2.18151	0.0547312	0.957208	0.990696	-6.04448
ENSSSCG00000029096	HRH2	HRH2	2	81883670	81932275	HRH2	HRH2	HRH2		1.20861	2.78997	3.45768	0.00473992	0.299554	-2.43762		-0.0874595	2.78997	-0.275198	0.787847	0.936822	-6.86709		0.00636134	2.78997	0.0200493	0.984334	0.99337	-6.94661		-1.29607	2.78997	-3.70045	0.00303513	0.220121	-2.0289		-1.20224	2.78997	-3.43658	0.00492805	0.129112	-2.34366		0.0938208	2.78997	0.294866	0.773137	0.924204	-6.94606		-0.905191	1.98521	-1.24215	0.23672	0.512302	-5.65968		-0.55704	1.98521	-0.744559	0.470146	0.627243	-6.53969		-0.608101	1.98521	-0.805846	0.435221	0.669683	-6.41298		0.348151	1.98521	0.512305	0.617265	0.892453	-6.71721		0.29709	1.98521	0.431959	0.673043	0.999648	-6.64191		-0.0510617	1.98521	-0.0719079	0.9438	0.987729	-6.90685
ENSSSCG00000029097	RCC1	RCC1	6	85546024	85564877	RCC1	RCC1	RCC1		0.292317	4.49218	1.62773	0.129545	0.75579	-5.92024		0.321826	4.49218	1.77567	0.101139	0.505578	-5.64579		0.318251	4.49218	1.75489	0.104761	0.328139	-5.71354		0.0295087	4.49218	0.160972	0.874794	0.980656	-7.22001		0.0259332	4.49218	0.141386	0.889912	0.964073	-7.01946		-0.0035755	4.49218	-0.0193278	0.984897	0.997931	-7.21782		-0.0250856	6.52543	-0.162993	0.873099	0.938604	-6.83619		-0.130126	6.52543	-0.846019	0.413261	0.57593	-6.91278		-0.0718741	6.52543	-0.468364	0.647493	0.819779	-7.10111		-0.105041	6.52543	-0.681086	0.508094	0.84951	-6.97083		-0.0467885	6.52543	-0.304067	0.766021	0.999648	-7.064		0.0582523	6.52543	0.378803	0.711116	0.916024	-7.23934
ENSSSCG00000029098	U5		1	266083684	266083797			U5
