## Supplementary Table for "Adult porcine intestinal organoids as models for regional epithelial identity and individual regulatory variation" (part 24 of 29)

### Sheet: Supplementary Table 4 (continued)
Supplementary Table 4: Differential analysis results comparing the different animals in tissues and organoids.
ENSSSCG00000029102	MED24	MED24	12	22296146	22332199	MED24	MED24	MED24		0.106389	5.77043	0.634051	0.537951	0.911832	-7.10085		0.305941	5.77043	1.8163	0.0943815	0.497395	-5.69188		0.034916	5.77043	0.208093	0.838648	0.925241	-7.28029		0.199553	5.77043	1.1828	0.259801	0.747867	-6.64007		-0.0714729	5.77043	-0.425275	0.678166	0.869249	-7.05754		-0.271025	5.77043	-1.60646	0.134161	0.501546	-6.08649		-0.524059	5.92898	-1.7626	0.102095	0.371144	-5.35836		-0.608573	5.92898	-2.04675	0.0620471	0.172116	-5.33225		-0.53571	5.92898	-1.80108	0.0955646	0.343043	-5.654		-0.0845141	5.92898	-0.288136	0.77791	0.95022	-7.1744		-0.0116504	5.92898	-0.0397058	0.968948	0.999648	-7.11342		0.0728637	5.92898	0.248315	0.807877	0.950276	-7.28317
ENSSSCG00000029103	U6		8	35558602	35558710			U6
ENSSSCG00000029113	OBI1	OBI1	11	50740916	50786774	OBI1	OBI1	OBI1		-0.024086	4.31259	-0.246611	0.809379	0.973005	-7.14033		-0.0611853	4.31259	-0.625114	0.543605	0.835964	-6.91567		-0.0762148	4.31259	-0.778936	0.451111	0.681729	-6.84203		-0.0370994	4.31259	-0.378301	0.711817	0.940658	-7.13738		-0.0521288	4.31259	-0.53174	0.604615	0.831894	-6.86108		-0.0150294	4.31259	-0.152982	0.880956	0.964269	-7.19279		0.109241	5.28491	0.710704	0.490165	0.714921	-6.56591		-0.106735	5.28491	-0.694916	0.499675	0.652376	-7.01184		0.0749788	5.28491	0.485216	0.635819	0.812991	-7.06404		-0.215975	5.28491	-1.42109	0.179474	0.608506	-6.20314		-0.0342619	5.28491	-0.224026	0.826315	0.999648	-7.07089		0.181713	5.28491	1.18906	0.25626	0.650575	-6.58074
ENSSSCG00000029119	PRPF6	PRPF6	17	62815284	62861865	PRPF6	PRPF6	PRPF6		0.0824963	6.78051	0.929567	0.370925	0.865274	-6.87707		0.166242	6.78051	1.87339	0.0855767	0.486955	-5.62014		0.0931496	6.78051	1.0498	0.314502	0.567156	-6.74818		0.0837458	6.78051	0.943764	0.363912	0.812651	-6.90882		0.0106533	6.78051	0.120067	0.906418	0.969614	-7.16118		-0.0730925	6.78051	-0.823856	0.426099	0.748115	-7.00945		-0.412561	6.57343	-1.9088	0.079237	0.347715	-5.14043		-0.411507	6.57343	-1.90729	0.0794465	0.198833	-5.56755		-0.332034	6.57343	-1.543	0.147471	0.402523	-6.04493		0.00105377	6.57343	0.00486779	0.996192	0.999561	-7.21155		0.0805266	6.57343	0.372954	0.715358	0.999648	-7.03582		0.0794728	6.57343	0.368727	0.718429	0.918945	-7.24108
ENSSSCG00000029121	WFDC10A	WFDC10A	17	47899865	47901724	WFDC10A	WFDC10A	WFDC10A		0.663808	-5.07119	0.508184	0.62054	0.932223	-5.42745		2.65007	-5.07119	1.89678	0.0821901	0.478285	-4.08835		4.90158	-5.07119	3.40818	0.00519329	0.0835089	-2.09341		1.98626	-5.07119	1.38035	0.192659	0.688949	-4.70995		4.23777	-5.07119	2.86898	0.0141214	0.196983	-2.89787		2.25151	-5.07119	1.45659	0.170904	0.542788	-4.5886
ENSSSCG00000029125	FAM13B	FAM13B	2	139958482	140073663	FAM13B	FAM13B	FAM13B		-0.448037	5.87514	-2.82429	0.0153423	0.461385	-4.00489		-0.192254	5.87514	-1.20681	0.250766	0.663886	-6.50496		0.00733081	5.87514	0.0457979	0.964225	0.98467	-7.27751		0.255782	5.87514	1.61348	0.132621	0.626203	-6.07349		0.455368	5.87514	2.85859	0.0143963	0.198319	-3.78743		0.199585	5.87514	1.2477	0.235948	0.605254	-6.53878		-0.154142	5.17526	-0.506789	0.621022	0.800094	-6.68002		-0.0111232	5.17526	-0.0364122	0.971522	0.982763	-7.24597		-0.363272	5.17526	-1.19072	0.255629	0.515582	-6.45624		0.143019	5.17526	0.477053	0.641461	0.899572	-7.07571		-0.209129	5.17526	-0.698536	0.497485	0.999648	-6.83741		-0.352148	5.17526	-1.17086	0.263241	0.657232	-6.59244
ENSSSCG00000029127			13	172604907	172605808	SMN2		SMN2
ENSSSCG00000029129	RWDD2A	RWDD2A	1	82997986	83003554	RWDD2A	RWDD2A	RWDD2A		-0.113113	1.98232	-0.567081	0.581116	0.92125	-6.52723		0.191285	1.98232	0.935447	0.368008	0.746075	-6.17499		-0.561539	1.98232	-2.87294	0.0140178	0.133188	-3.36923		0.304398	1.98232	1.48974	0.162109	0.660582	-5.63166		-0.448426	1.98232	-2.29628	0.0404769	0.285437	-4.2493		-0.752824	1.98232	-3.75353	0.00275496	0.116276	-1.78756		0.176917	3.30551	0.939359	0.365139	0.622918	-6.13185		0.612639	3.30551	3.15117	0.00788515	0.0628847	-3.07549		0.217684	3.30551	1.12886	0.279912	0.538892	-6.27377		0.435722	3.30551	2.29597	0.0394615	0.344959	-4.58919		0.040767	3.30551	0.216736	0.831871	0.999648	-6.82061		-0.394955	3.30551	-2.03383	0.0634972	0.35878	-5.10193
ENSSSCG00000029130	ELANE	ELANE	2	77509344	77516027	ELANE		ELANE
ENSSSCG00000029131	KCNU1	KCNU1	15	49317289	49444385	KCNU1	KCNU1	KCNU1
ENSSSCG00000029145	POMGNT1	POMGNT1	6	165212833	165222409	POMGNT1	POMGNT1	POMGNT1		0.15519	6.29523	1.16687	0.265938	0.829496	-6.62915		-0.109742	6.29523	-0.826002	0.424927	0.776378	-6.91961		0.148398	6.29523	1.11602	0.286271	0.540669	-6.67534		-0.264931	6.29523	-1.99208	0.0696245	0.545002	-5.52113		-0.00679219	6.29523	-0.0510293	0.960142	0.988647	-7.16408		0.258139	6.29523	1.94139	0.0760684	0.416216	-5.59579		-0.0874724	6.94353	-0.811447	0.432114	0.676882	-6.49682		-0.144264	6.94353	-1.34061	0.203628	0.359326	-6.37434		-0.0968007	6.94353	-0.902944	0.383429	0.631393	-6.78521		-0.0567921	6.94353	-0.52388	0.609419	0.889449	-7.05481		-0.00932831	6.94353	-0.0863662	0.932527	0.999648	-7.09598		0.0474638	6.94353	0.440202	0.667219	0.898459	-7.20037
ENSSSCG00000029151	RASIP1	RASIP1	6	54058759	54076473	RASIP1		RASIP1		1.58107	1.4152	1.875	0.0853392	0.705165	-4.90215		0.0585384	1.4152	0.0923631	0.927934	0.982824	-6.76136		0.796724	1.4152	1.21206	0.248821	0.501373	-6.02702		-1.52253	1.4152	-1.77097	0.101948	0.587875	-5.0825		-0.784343	1.4152	-0.900928	0.385358	0.693147	-5.93439		0.738186	1.4152	1.07048	0.305469	0.665897	-6.18367		0.46741	-0.4823	0.50904	0.619487	0.79963	-5.83454		-0.3416	-0.4823	-0.37224	0.715876	0.822771	-6.31181		-1.06816	-0.4823	-1.19279	0.254846	0.514747	-5.63447		-0.809009	-0.4823	-1.01045	0.331217	0.746489	-5.93347		-1.53557	-0.4823	-1.9987	0.0676007	0.999648	-4.5743		-0.726564	-0.4823	-0.94673	0.361513	0.738847	-6.12914
ENSSSCG00000029154	NOSIP	NOSIP	6	54617751	54635942	NOSIP	NOSIP	NOSIP		-0.0130448	5.39238	-0.117917	0.908085	0.991495	-7.28383		0.161017	5.39238	1.44857	0.17309	0.591676	-6.19655		0.131595	5.39238	1.18387	0.259395	0.5126	-6.5616		0.174061	5.39238	1.56354	0.143912	0.640206	-6.13058		0.14464	5.39238	1.29924	0.218279	0.553579	-6.27707		-0.0294214	5.39238	-0.263051	0.796975	0.933096	-7.28146		-0.0141157	4.76873	-0.120774	0.905767	0.955032	-6.7766		0.00879643	4.76873	0.0749556	0.941422	0.965805	-7.21251		-0.0775589	4.76873	-0.657764	0.52248	0.733476	-6.91169		0.0229122	4.76873	0.199704	0.844886	0.967273	-7.14804		-0.0634432	4.76873	-0.550148	0.591801	0.999648	-6.9		-0.0863554	4.76873	-0.745635	0.469518	0.809237	-6.96571
ENSSSCG00000029156	ZNF865	ZNF865	6	59732748	59736389	ZNF865	ZNF865	ZNF865		0.00347207	4.09306	0.0200301	0.984349	0.99842	-7.15545		-0.158074	4.09306	-0.914982	0.378227	0.751067	-6.67536		0.0882462	4.09306	0.502788	0.624217	0.801359	-6.99814		-0.161546	4.09306	-0.930887	0.370268	0.815013	-6.74897		0.0847741	4.09306	0.480955	0.639202	0.850946	-6.85805		0.246321	4.09306	1.40189	0.18629	0.558668	-6.20061		-0.489898	4.85574	-1.59297	0.135837	0.407083	-5.53583		-0.592634	4.85574	-1.92514	0.0769945	0.195638	-5.45714		-0.42962	4.85574	-1.38389	0.190327	0.447135	-6.16494		-0.102736	4.85574	-0.350027	0.732078	0.934768	-7.11326		0.0602776	4.85574	0.203339	0.842104	0.999648	-7.04256		0.163014	4.85574	0.549291	0.592371	0.86827	-7.10535
ENSSSCG00000029158	ZMAT2	ZMAT2	2	142411089	142419358	ZMAT2	ZMAT2	ZMAT2		-0.0119288	4.89906	-0.0493302	0.961468	0.997792	-7.2562		0.251323	4.89906	1.02649	0.324916	0.718908	-6.65294		0.114159	4.89906	0.468645	0.647726	0.815768	-7.12242		0.263252	4.89906	1.0744	0.303779	0.774006	-6.69539		0.126088	4.89906	0.517219	0.614407	0.837268	-6.94893		-0.137164	4.89906	-0.555902	0.588497	0.844299	-7.1112		0.391086	5.91117	1.84857	0.0880241	0.356488	-5.2429		0.291149	5.91117	1.37648	0.192552	0.347579	-6.34286		0.0973881	5.91117	0.460441	0.653016	0.823478	-7.10687		-0.0999371	5.91117	-0.473054	0.644234	0.900536	-7.10427		-0.293698	5.91117	-1.39027	0.188427	0.999648	-6.15541		-0.193761	5.91117	-0.917389	0.3761	0.751363	-6.88372
ENSSSCG00000029160			7	23914603	23928196	HSPA1A		HSPA1A		0.0570356	8.90104	0.20707	0.839428	0.977892	-7.26727		-0.473656	8.90104	-1.71239	0.112531	0.524093	-5.82488		-0.379843	8.90104	-1.37486	0.194311	0.444684	-6.33078		-0.530691	8.90104	-1.92072	0.0788519	0.558305	-5.59839		-0.436879	8.90104	-1.58307	0.1394	0.462169	-5.90588		0.0938122	8.90104	0.338515	0.740827	0.911545	-7.26101		-0.672134	8.22608	-2.64454	0.0206091	0.301602	-3.81424		-0.823159	8.22608	-3.24034	0.00665544	0.059028	-3.11092		-0.417749	8.22608	-1.67035	0.119393	0.371973	-5.79813		-0.151025	8.22608	-0.579421	0.57248	0.875056	-6.93309		0.254385	8.22608	0.989972	0.340748	0.999648	-6.51563		0.40541	8.22608	1.57845	0.139134	0.503985	-6.00302
ENSSSCG00000029161	ADI1		3	131295257	131304337	ADI1	ADI1	ADI1		-0.137764	6.22886	-1.20643	0.250907	0.822755	-6.58246		-0.108959	6.22886	-0.953839	0.358992	0.740371	-6.80183		0.094499	6.22886	0.825915	0.424975	0.662039	-6.95297		0.0288054	6.22886	0.252208	0.80515	0.965095	-7.33396		0.232263	6.22886	2.0303	0.0651034	0.342214	-5.25689		0.203458	6.22886	1.77788	0.100761	0.453235	-5.84639		0.207446	6.25803	1.42553	0.178211	0.452615	-5.84893		0.514892	6.25803	3.54634	0.00372567	0.0474066	-2.61167		0.414576	6.25803	2.85558	0.0138289	0.209463	-3.84826		0.307446	6.25803	2.11379	0.0550041	0.396829	-5.16946		0.20713	6.25803	1.42416	0.178599	0.999648	-6.10924		-0.100316	6.25803	-0.691326	0.501852	0.825726	-7.06941
ENSSSCG00000029163	BCAT1	BCAT1	5	48814300	48925976	BCAT1	BCAT1	BCAT1		0.0432182	4.5651	0.181252	0.859196	0.9826	-7.19666		0.310502	4.5651	1.27711	0.22573	0.642147	-6.32372		-0.0461076	4.5651	-0.19338	0.849897	0.931328	-7.18376		0.267283	4.5651	1.09752	0.293957	0.771045	-6.61997		-0.0893259	4.5651	-0.373973	0.714951	0.88793	-6.97971		-0.356609	4.5651	-1.46438	0.168801	0.540612	-6.16887		-0.41639	5.64134	-1.20122	0.251677	0.526595	-6.09866		0.381393	5.64134	1.09674	0.293195	0.458191	-6.64245		-0.903823	5.64134	-2.61207	0.0219073	0.22906	-4.26945		0.797783	5.64134	2.3084	0.0385688	0.342544	-4.81338		-0.487433	5.64134	-1.41762	0.180462	0.999648	-6.09867		-1.28522	5.64134	-3.72556	0.00265826	0.0810056	-2.27547
ENSSSCG00000029165	DOK4	DOK4	6	19401075	19413654	DOK4	DOK4	DOK4		-0.208899	4.43051	-1.06412	0.308226	0.84147	-6.6537		-0.363768	4.43051	-1.85598	0.088179	0.490227	-5.56013		0.6378	4.43051	3.1072	0.00907155	0.109631	-3.3746		-0.154869	4.43051	-0.794378	0.442409	0.845545	-6.95717		0.846699	4.43051	4.14361	0.00136309	0.0796444	-1.33568		1.00157	4.43051	4.90833	0.000361234	0.051353	-0.145751		-0.419772	3.72439	-2.78873	0.0156964	0.296793	-3.42779		-0.730385	3.72439	-4.87729	0.000326772	0.021887	0.063728		-0.293813	3.72439	-1.90717	0.0794626	0.322421	-5.25867		-0.310612	3.72439	-2.21546	0.0457348	0.373448	-4.84372		0.12596	3.72439	0.867278	0.401944	0.999648	-6.5331		0.436572	3.72439	3.02358	0.0100508	0.145662	-3.44967
ENSSSCG00000029168	MARF1	MARF1	3	7180749	7228413	MARF1	MARF1	MARF1		-0.0900252	6.74169	-0.986851	0.343204	0.856844	-6.822		-0.0930877	6.74169	-1.02034	0.327704	0.720655	-6.7404		-0.0202844	6.74169	-0.22238	0.82776	0.919185	-7.28994		-0.00306253	6.74169	-0.0335711	0.973771	0.994175	-7.37152		0.0697408	6.74169	0.764631	0.45927	0.746784	-6.86143		0.0728033	6.74169	0.798146	0.440301	0.758338	-7.03048		-0.176114	6.41424	-0.739013	0.47339	0.703527	-6.56458		-0.248425	6.41424	-1.04325	0.316361	0.481589	-6.72564		-0.113452	6.41424	-0.477546	0.64112	0.81616	-7.09618		-0.0723114	6.41424	-0.303285	0.766604	0.946012	-7.16715		0.0626618	6.41424	0.263421	0.796468	0.999648	-7.07736		0.134973	6.41424	0.567849	0.580078	0.863419	-7.14618
ENSSSCG00000029169	MAPKAP1	MAPKAP1	1	266096193	266346210	MAPKAP1	MAPKAP1	MAPKAP1		-0.063089	5.70563	-0.653156	0.525977	0.907826	-7.08637		-0.199709	5.70563	-2.06931	0.0607706	0.440706	-5.2926		0.0840702	5.70563	0.868117	0.402364	0.644399	-6.90525		-0.13662	5.70563	-1.41537	0.182395	0.680577	-6.35908		0.147159	5.70563	1.51933	0.154589	0.479793	-6.01531		0.283779	5.70563	2.93229	0.012555	0.214848	-3.85589		2.9118e-05	6.14031	0.000288666	0.999774	0.999896	-6.85355		0.0132684	6.14031	0.131643	0.897338	0.93953	-7.28073		0.0363365	6.14031	0.360645	0.724316	0.863999	-7.14986		0.0132393	6.14031	0.131445	0.897491	0.980797	-7.2128		0.0363073	6.14031	0.360607	0.724344	0.999648	-7.04889		0.023068	6.14031	0.229296	0.822305	0.952879	-7.29285
ENSSSCG00000029170	ZNF566	ZNF566	6	45894275	45928213	ZNF566	ZNF566	ZNF566		0.041306	0.826125	0.207939	0.838765	0.977889	-6.45795		0.095129	0.826125	0.474492	0.64367	0.880984	-6.30676		0.569107	0.826125	2.72684	0.0183791	0.150207	-3.39153		0.053823	0.826125	0.266795	0.794158	0.964446	-6.47241		0.527801	0.826125	2.51526	0.027151	0.248367	-3.63915		0.473978	0.826125	2.24159	0.0446772	0.350235	-4.24931		0.555313	1.40951	1.69851	0.113856	0.385217	-4.91802		0.708064	1.40951	2.12626	0.0537791	0.159097	-4.62799		0.566423	1.40951	1.69063	0.115382	0.366441	-5.23691		0.152751	1.40951	0.460208	0.653178	0.903321	-6.4996		0.0111102	1.40951	0.0332679	0.97398	0.999648	-6.50158		-0.14164	1.40951	-0.416929	0.683719	0.904538	-6.59298
ENSSSCG00000029174	CCDC126	CCDC126	9	92372069	92450367	CCDC126	CCDC126	CCDC126		-0.164574	2.32005	-0.659727	0.521894	0.907223	-6.48241		-0.283486	2.32005	-1.13764	0.277486	0.68614	-6.00927		0.189934	2.32005	0.743458	0.471516	0.697505	-6.38864		-0.118912	2.32005	-0.479816	0.639989	0.916334	-6.63987		0.354508	2.32005	1.39463	0.188418	0.519813	-5.58103		0.47342	2.32005	1.86431	0.0869251	0.431015	-5.10382		0.661593	2.47956	2.10022	0.0563665	0.329266	-4.44899		0.490523	2.47956	1.55726	0.144068	0.28987	-5.67872		0.794121	2.47956	2.4542	0.0294399	0.24965	-4.14898		-0.17107	2.47956	-0.543582	0.59618	0.884815	-6.63873		0.132528	2.47956	0.409908	0.688731	0.999648	-6.57583		0.303598	2.47956	0.939077	0.365278	0.742338	-6.41004
ENSSSCG00000029175	FAM200A	FAM200A	3	6490063	6498682	FAM200A	FAM200A	FAM200A		-0.218126	1.00051	-0.819572	0.428445	0.882946	-6.0911		-0.321735	1.00051	-1.20979	0.249661	0.662618	-5.66329		-1.13771	1.00051	-4.45824	0.000782256	0.0323837	-0.367303		-0.103609	1.00051	-0.39374	0.700682	0.937295	-6.40978		-0.919581	1.00051	-3.64802	0.00334064	0.11073	-1.7029		-0.815973	1.00051	-3.24001	0.00708972	0.171425	-2.56065		0.531931	-0.497821	1.60827	0.132438	0.403386	-4.67487		0.16844	-0.497821	0.516346	0.614521	0.749968	-6.11632		-0.257885	-0.497821	-0.79511	0.441215	0.673741	-5.8715		-0.363491	-0.497821	-1.11682	0.284836	0.710867	-5.57522		-0.789816	-0.497821	-2.44085	0.0301806	0.844992	-3.61922		-0.426325	-0.497821	-1.33733	0.204667	0.593124	-5.433
ENSSSCG00000029179	HIGD2A		2	81486887	81488045	HIGD2B	HIGD2A	HIGD2B		0.383473	4.50683	2.12929	0.0546327	0.641773	-5.17631		0.356968	4.50683	1.97231	0.0720754	0.465519	-5.38071		0.618478	4.50683	3.39148	0.00535608	0.0845947	-2.88785		-0.0265054	4.50683	-0.145088	0.88705	0.983272	-7.26692		0.235005	4.50683	1.27702	0.22576	0.56071	-6.24572		0.261511	4.50683	1.41453	0.182634	0.555105	-6.26238		0.804089	5.00806	4.2848	0.000943145	0.236766	-0.826942		1.43408	5.00806	7.50307	5.27556e-06	0.0045021	4.17234		0.854533	5.00806	4.52446	0.000611097	0.084619	-0.685055		0.629993	5.00806	3.29048	0.00605051	0.166846	-2.9946		0.0504444	5.00806	0.266611	0.794065	0.999648	-7.05158		-0.579549	5.00806	-3.00893	0.0103346	0.147953	-3.6125
ENSSSCG00000029183	SEC11A	SEC11A	7	52829262	52875623	SEC11A		SEC11A		0.0579978	5.77981	0.542558	0.59737	0.924885	-7.15563		0.0252888	5.77981	0.236584	0.816971	0.94599	-7.2341		0.0101117	5.77981	0.0945955	0.926198	0.967313	-7.29715		-0.0327089	5.77981	-0.305452	0.765258	0.957655	-7.30574		-0.0478861	5.77981	-0.447175	0.662716	0.862638	-7.04562		-0.0151772	5.77981	-0.141736	0.889641	0.96789	-7.3382		0.568128	6.47273	2.60154	0.0223451	0.30238	-3.96552		0.812711	6.47273	3.73198	0.0026264	0.0424292	-2.25616		0.660453	6.47273	3.03384	0.00985654	0.195447	-3.51269		0.244583	6.47273	1.12197	0.282723	0.709748	-6.57517		0.0923242	6.47273	0.423661	0.678928	0.999648	-7.01968		-0.152259	6.47273	-0.700667	0.496198	0.823538	-7.0613
ENSSSCG00000029185	MAPRE3	MAPRE3	3	112083266	112136054	MAPRE3	MAPRE3	MAPRE3		-0.500294	3.66184	-1.63086	0.128879	0.755074	-5.72887		-0.487463	3.66184	-1.57136	0.14209	0.558289	-5.75519		-0.780058	3.66184	-2.56348	0.0248482	0.169758	-4.20585		0.0128307	3.66184	0.0426706	0.966666	0.994175	-7.08272		-0.279764	3.66184	-0.950696	0.360521	0.674163	-6.43516		-0.292595	3.66184	-0.981556	0.345702	0.695259	-6.58706		-0.736235	2.34322	-2.96995	0.0111295	0.295696	-2.92584		-0.601582	2.34322	-2.38815	0.0332846	0.123333	-4.32248		-0.377105	2.34322	-1.46739	0.166691	0.421656	-5.67995		0.134652	2.34322	0.582856	0.570236	0.874548	-6.66553		0.35913	2.34322	1.51348	0.154737	0.999648	-5.59642		0.224478	2.34322	0.928547	0.370505	0.747085	-6.45134
ENSSSCG00000029186	SEZ6L2	SEZ6L2	3	18098109	18119558	SEZ6L2	SEZ6L2	SEZ6L2		0.641694	0.609813	1.42457	0.179776	0.790886	-5.41568		-0.335245	0.609813	-0.821428	0.427427	0.778548	-6.10391		-0.660708	0.609813	-1.63705	0.127568	0.362929	-5.2205		-0.976939	0.609813	-2.19774	0.0483405	0.510065	-4.32283		-1.3024	0.609813	-2.954	0.0120587	0.185819	-2.88067		-0.325463	0.609813	-0.822481	0.426851	0.748829	-6.2165		-0.222043	1.76832	-0.908732	0.38048	0.634506	-5.97818		0.671938	1.76832	2.574	0.0235313	0.103738	-3.93537		0.0648296	1.76832	0.255206	0.802666	0.90681	-6.68512		0.893981	1.76832	3.59034	0.00342868	0.129286	-2.04092		0.286873	1.76832	1.19015	0.255845	0.999648	-5.9582		-0.607108	1.76832	-2.35078	0.0356681	0.268496	-4.365
ENSSSCG00000029189	DCHS1	DCHS1	9	3113451	3134821	DCHS1	DCHS1	DCHS1		-0.523133	4.62705	-2.21573	0.046804	0.629391	-5.00255		-0.294004	4.62705	-1.23189	0.241592	0.657456	-6.38961		-0.831062	4.62705	-3.5446	0.00403877	0.0735101	-2.59412		0.22913	4.62705	0.977381	0.347681	0.803358	-6.77452		-0.307929	4.62705	-1.33863	0.20551	0.539338	-6.18749		-0.537059	4.62705	-2.30733	0.0396752	0.336219	-4.89731		0.0299508	-1.86738	0.0361224	0.971749	0.986658	-5.64413		-0.442023	-1.86738	-0.562282	0.583752	0.72603	-5.93697		-0.827117	-1.86738	-1.05093	0.312957	0.572608	-5.4908		-0.471974	-1.86738	-0.605713	0.555419	0.869789	-5.85587		-0.857068	-1.86738	-1.09861	0.29241	0.999648	-5.36259		-0.385094	-1.86738	-0.528148	0.606539	0.874413	-6.05408
ENSSSCG00000029196	DIP2B	DIP2B	5	16373020	16603196	DIP2B		DIP2B		-0.0197943	4.82846	-0.14483	0.88725	0.989118	-7.24917		-0.149952	4.82846	-1.09883	0.293406	0.693487	-6.59398		-0.102899	4.82846	-0.753529	0.465666	0.692854	-6.9518		-0.130158	4.82846	-0.953317	0.359246	0.809525	-6.83427		-0.0831049	4.82846	-0.608278	0.554346	0.804445	-6.90653		0.0470529	4.82846	0.344923	0.736124	0.909729	-7.23675		-0.419927	5.74487	-2.1646	0.0501711	0.323651	-4.71704		-0.624752	5.74487	-3.22099	0.00690478	0.0598156	-3.21374		-0.344907	5.74487	-1.77455	0.100026	0.348093	-5.69397		-0.204825	5.74487	-1.06956	0.304805	0.726013	-6.63141		0.0750198	5.74487	0.390896	0.702379	0.999648	-7.0313		0.279845	5.74487	1.45842	0.169105	0.550041	-6.25916
ENSSSCG00000029198	CUL5	CUL5	9	36419913	36524637	CUL5	CUL5	CUL5		-0.172909	4.64158	-1.54185	0.149066	0.770594	-6.05228		-0.111019	4.64158	-0.984012	0.344541	0.73161	-6.66475		-0.227326	4.64158	-2.02442	0.0657808	0.267035	-5.31076		0.0618898	4.64158	0.551026	0.591731	0.900293	-7.10231		-0.0544173	4.64158	-0.486822	0.635158	0.849535	-6.93923		-0.116307	4.64158	-1.03416	0.321462	0.677942	-6.70365		0.276749	5.52139	1.53021	0.150582	0.421487	-5.69954		0.214075	5.52139	1.18297	0.258581	0.422103	-6.56705		0.192076	5.52139	1.05853	0.309612	0.568507	-6.62988		-0.0626731	5.52139	-0.347927	0.733617	0.935084	-7.15091		-0.0846728	5.52139	-0.468766	0.647213	0.999648	-6.99189		-0.0219997	5.52139	-0.121722	0.905032	0.977235	-7.30208
ENSSSCG00000029199			9	45451477	45479773	SCN4B	SCN4B	SCN4B		-0.0390166	1.07437	-0.0696893	0.945589	0.995893	-6.38547		-0.549456	1.07437	-1.00172	0.336258	0.725577	-5.85466		0.851049	1.07437	1.42798	0.178811	0.426416	-5.33218		-0.510439	1.07437	-0.93257	0.369433	0.814681	-6.01085		0.890065	1.07437	1.49582	0.160539	0.487686	-5.11543		1.4005	1.07437	2.39259	0.0339814	0.319718	-3.93332		1.04048	-2.13687	1.66494	0.120483	0.39106	-4.43755		0.538782	-2.13687	0.87934	0.395616	0.558848	-5.62287		1.08073	-2.13687	1.68388	0.116704	0.368048	-4.62579		-0.501698	-2.13687	-0.810982	0.432371	0.812285	-5.60797		0.0402476	-2.13687	0.0621984	0.951377	0.999648	-5.78963		0.541945	-2.13687	0.852225	0.409936	0.776785	-5.63821
ENSSSCG00000029200	TRIM2	TRIM2	8	75770345	75890235	TRIM2		TRIM2		0.239378	4.45689	1.21886	0.246324	0.822297	-6.41712		-0.0520009	4.45689	-0.268418	0.792938	0.937963	-7.09779		-0.440995	4.45689	-2.3115	0.0393767	0.210013	-4.81182		-0.291379	4.45689	-1.47761	0.16528	0.663767	-6.13194		-0.680373	4.45689	-3.50024	0.00438228	0.122862	-2.50183		-0.388995	4.45689	-2.02977	0.0651632	0.39532	-5.32665		0.518766	5.14007	2.5079	0.0266324	0.313239	-4.12092		1.20299	5.14007	5.72061	7.83258e-05	0.01555	1.37531		0.275766	5.14007	1.3326	0.206172	0.465334	-6.31002		0.68422	5.14007	3.25971	0.00641489	0.170018	-3.06005		-0.243	5.14007	-1.17656	0.26104	0.999648	-6.39777		-0.92722	5.14007	-4.41565	0.000743558	0.0501103	-0.969699
ENSSSCG00000029201	AJUBA	AJUBA	7	76063034	76076594	AJUBA	AJUBA	AJUBA		-0.612038	3.14174	-1.84758	0.0894602	0.708724	-5.25757		-1.06827	3.14174	-3.27301	0.00666902	0.228048	-2.7508		-1.07029	3.14174	-3.27717	0.00661777	0.0948026	-2.77544		-0.456232	3.14174	-1.47193	0.166785	0.664657	-5.90699		-0.458248	3.14174	-1.47734	0.165352	0.492838	-5.70175		-0.00201579	3.14174	-0.00662212	0.994825	0.999679	-6.98686		-0.718113	5.3429	-1.62696	0.128387	0.39886	-5.51348		-1.40953	5.3429	-3.20036	0.00718105	0.0604646	-3.21028		-0.630513	5.3429	-1.41761	0.180467	0.435935	-6.14954		-0.691421	5.3429	-1.63557	0.126556	0.541066	-5.90078		0.0876007	5.3429	0.204893	0.840916	0.999648	-7.06435		0.779021	5.3429	1.8265	0.0914592	0.421203	-5.70187
ENSSSCG00000029203			7	77678475	77698917	TOX4	TOX4	TOX4		-0.0712203	5.85704	-0.815656	0.430596	0.883778	-6.96783		0.0127392	5.85704	0.145684	0.88659	0.970829	-7.25582		-0.0897421	5.85704	-1.02748	0.32447	0.576153	-6.76065		0.0839595	5.85704	0.960159	0.35593	0.807803	-6.88159		-0.0185218	5.85704	-0.212061	0.83562	0.941725	-7.13424		-0.102481	5.85704	-1.17163	0.264091	0.630985	-6.65252		-0.0912137	6.12783	-0.868675	0.401207	0.652035	-6.46178		0.00871933	6.12783	0.0831238	0.935054	0.961982	-7.28577		-0.0189519	6.12783	-0.18066	0.859497	0.93682	-7.20082		0.0999331	6.12783	0.953998	0.357961	0.766635	-6.75058		0.0722619	6.12783	0.689785	0.502789	0.999648	-6.86758		-0.0276712	6.12783	-0.264412	0.795722	0.946477	-7.2835
ENSSSCG00000029212	GDE1	GDE1	3	26190287	26206222	GDE1	GDE1	GDE1		0.0070725	4.44543	0.0399929	0.968757	0.998081	-7.17028		-0.271519	4.44543	-1.553	0.146396	0.562204	-5.95197		-0.249328	4.44543	-1.42307	0.1802	0.427761	-6.16262		-0.278592	4.44543	-1.58579	0.138781	0.63264	-5.99324		-0.256401	4.44543	-1.45645	0.170939	0.500456	-5.96858		0.0221908	4.44543	0.127524	0.900639	0.972838	-7.21666		0.363013	5.34049	2.00392	0.0669761	0.336932	-4.98015		0.359305	5.34049	1.98025	0.0698516	0.184517	-5.43847		0.357817	5.34049	1.96299	0.0720205	0.311975	-5.39233		-0.00370813	5.34049	-0.0205269	0.983943	0.997214	-7.20684		-0.00519588	5.34049	-0.0286283	0.977608	0.999648	-7.09781		-0.00148775	5.34049	-0.00818411	0.993598	0.999419	-7.29859
ENSSSCG00000029219	SH3BGR		13	203046553	203108634	SH3BGR	SH3BGR	SH3BGR		-1.07347	3.70956	-1.12537	0.282447	0.834051	-6.38454		-1.15555	3.70956	-1.19287	0.255982	0.667529	-6.24632		-1.53409	3.70956	-1.61889	0.131447	0.367438	-5.75445		-0.0820822	3.70956	-0.0926025	0.927748	0.991624	-7.14476		-0.460628	3.70956	-0.535793	0.601895	0.830396	-6.82437		-0.378546	3.70956	-0.43074	0.674296	0.881038	-7.05189		-0.329164	0.282141	-1.27299	0.225922	0.502394	-5.24812		-1.33808	0.282141	-5.33691	0.000148202	0.0180689	1.22447		0.301624	0.282141	1.098	0.292665	0.550742	-5.71351		-1.00892	0.282141	-4.38383	0.000787664	0.0713139	-0.413819		0.630788	0.282141	2.43673	0.0304126	0.844992	-3.75686		1.63971	0.282141	6.53173	2.17662e-05	0.00717325	3.07719
ENSSSCG00000029220	U6		5	62979609	62979713			U6
ENSSSCG00000029226	UBC	UBC	14	28257027	28263044	UBC	UBB	UBC		-0.27511	8.10625	-1.69872	0.115135	0.740712	-5.91388		-0.209985	8.10625	-1.29773	0.218779	0.635261	-6.41102		0.016773	8.10625	0.103836	0.919015	0.964211	-7.29393		0.0651254	8.10625	0.401933	0.694802	0.935441	-7.26578		0.291883	8.10625	1.80447	0.096306	0.400254	-5.60075		0.226758	8.10625	1.40309	0.18594	0.558395	-6.36495		-0.442915	7.62016	-2.27564	0.0409639	0.320198	-4.50064		-0.698002	7.62016	-3.57896	0.00350316	0.0464028	-2.50388		-0.31786	7.62016	-1.65212	0.123103	0.375874	-5.85997		-0.255087	7.62016	-1.2856	0.221621	0.653636	-6.32415		0.125055	7.62016	0.638365	0.534624	0.999648	-6.85069		0.380142	7.62016	1.93665	0.0754493	0.385616	-5.50293
ENSSSCG00000029227	LDB2	LDB2	8	11641060	12037265	LDB2	LDB2	LDB2		-0.368551	3.54175	-1.85111	0.0889206	0.708272	-5.3956		-0.546521	3.54175	-2.79425	0.0162214	0.293327	-3.7612		-1.35327	3.54175	-7.12738	1.20374e-05	0.00432633	3.50605		-0.17797	3.54175	-0.931688	0.369871	0.814737	-6.64889		-0.984718	3.54175	-5.3249	0.00018108	0.0320298	0.810442		-0.806748	3.54175	-4.46519	0.000772827	0.0713174	-0.851213
ENSSSCG00000029228	ZNF276	ZNF276	6	298036	313366	ZNF276	ZNF276	ZNF276		0.122102	6.51545	0.866617	0.403154	0.873236	-6.93362		0.300374	6.51545	2.13126	0.0544414	0.424781	-5.20284		0.257321	6.51545	1.8262	0.0927992	0.311122	-5.72974		0.178271	6.51545	1.26466	0.230012	0.721544	-6.56126		0.135219	6.51545	0.959462	0.356267	0.670783	-6.69035		-0.0430523	6.51545	-0.305392	0.765302	0.920928	-7.31408		-0.539088	5.2221	-2.32384	0.0374872	0.319409	-4.41837		-0.717406	5.2221	-3.09278	0.00881148	0.0656769	-3.42794		-0.640608	5.2221	-2.75521	0.0167241	0.214292	-3.98758		-0.178318	5.2221	-0.792211	0.442842	0.819077	-6.87813		-0.10152	5.2221	-0.449844	0.660435	0.999648	-6.99243		0.0767985	5.2221	0.340334	0.73919	0.926624	-7.24015
ENSSSCG00000029230	ECM1	ECM1	4	98615778	98633515	ECM1	ECM1	ECM1		-0.189704	6.87557	-1.27155	0.227633	0.815407	-6.50746		-0.122012	6.87557	-0.818033	0.429289	0.779655	-6.92625		-0.509194	6.87557	-3.4126	0.00515115	0.0833218	-2.93356		0.0676919	6.87557	0.453761	0.658101	0.922992	-7.26043		-0.31949	6.87557	-2.14082	0.053521	0.316486	-5.07863		-0.387182	6.87557	-2.59506	0.0234443	0.276545	-4.48261		-0.085418	5.7676	-0.289777	0.776683	0.888607	-6.78963		-0.735337	5.7676	-2.49453	0.0273062	0.111072	-4.55537		0.000839215	5.7676	0.00283099	0.997785	0.999059	-7.19315		-0.649919	5.7676	-2.2356	0.0440822	0.367233	-4.95682		0.0862572	5.7676	0.294967	0.772805	0.999648	-7.05848		0.736176	5.7676	2.51737	0.0261649	0.23283	-4.55032
ENSSSCG00000029231			6	58707761	58750154					0.0368072	-0.15561	0.0982009	0.923395	0.993725	-6.22586		-0.887909	-0.15561	-2.50447	0.0276941	0.34365	-3.63065		-0.0684742	-0.15561	-0.183237	0.857673	0.934802	-6.20615		-0.924716	-0.15561	-2.58872	0.0237201	0.443993	-3.55122		-0.105281	-0.15561	-0.279971	0.78427	0.921915	-6.03559		0.819435	-0.15561	2.30216	0.0400484	0.337267	-4.03117
ENSSSCG00000029234	ZNF536	ZNF536	6	40292351	40771730	ZNF536	ZNF536	ZNF536		-0.16331	0.965439	-0.403696	0.69354	0.947748	-6.56799		-0.722409	0.965439	-1.85505	0.0883207	0.490477	-5.03599		-0.880935	0.965439	-2.33186	0.0379493	0.207136	-4.32474		-0.559098	0.965439	-1.51144	0.156565	0.65583	-5.66984		-0.717624	0.965439	-2.01317	0.067094	0.345736	-4.76881		-0.158526	0.965439	-0.473129	0.644615	0.868826	-6.75926
ENSSSCG00000029236	ZBTB7A	ZBTB7A	2	74681192	74695975	ZBTB7A	ZBTB7A	ZBTB7A		0.0644313	6.08984	0.498737	0.626984	0.933816	-7.18865		-0.118362	6.08984	-0.91718	0.37712	0.750772	-6.83593		0.123198	6.08984	0.953709	0.359055	0.606346	-6.83825		-0.182794	6.08984	-1.41509	0.182473	0.680577	-6.36782		0.0587663	6.08984	0.454493	0.657589	0.860612	-7.05197		0.24156	6.08984	1.8702	0.0860484	0.429844	-5.70487		-0.351966	6.37109	-1.31237	0.212712	0.491017	-5.98708		-0.5933	6.37109	-2.21041	0.046158	0.146549	-5.06606		-0.280554	6.37109	-1.04822	0.314155	0.573718	-6.64928		-0.241334	6.37109	-0.900783	0.384534	0.78185	-6.79405		0.0714118	6.37109	0.26731	0.793539	0.999648	-7.07651		0.312746	6.37109	1.1697	0.26369	0.657648	-6.61815
ENSSSCG00000029239	MZB1	MZB1	2	141277544	141279641	MZB1	MZB1	MZB1		0.328815	5.36398	1.11124	0.288241	0.835782	-6.63345		0.529384	5.36398	1.77675	0.100953	0.505578	-5.70285		0.507872	5.36398	1.71018	0.112947	0.340504	-5.84288		0.200569	5.36398	0.669651	0.515764	0.873742	-7.06258		0.179057	5.36398	0.599764	0.559822	0.807386	-6.90916		-0.0215125	5.36398	-0.0715764	0.944119	0.988068	-7.28688		-0.120812	-3.23831	-0.088198	0.9311	0.967254	-5.37962		-0.292612	-3.23831	-0.210102	0.836934	0.90208	-5.7211		0.935813	-3.23831	0.633642	0.537604	0.745556	-5.44131		-0.1718	-3.23831	-0.128004	0.900159	0.980983	-5.7059		1.05663	-3.23831	0.737023	0.474558	0.999648	-5.31941		1.22843	-3.23831	0.844781	0.413927	0.779223	-5.39513
ENSSSCG00000029240	KCNMB3	KCNMB3	13	117283629	117309664	KCNMB3	KCNMB3	KCNMB3		-0.0420322	-5.32302	-0.0624479	0.951235	0.996733	-5.57046		0.794989	-5.32302	1.15333	0.271238	0.681669	-4.94193		2.35898	-5.32302	3.23908	0.00710199	0.096912	-2.28836		0.837021	-5.32302	1.21307	0.24845	0.737685	-4.94615		2.40102	-5.32302	3.29403	0.00641431	0.143287	-2.31976		1.56399	-5.32302	2.10704	0.0568387	0.377498	-3.84205
ENSSSCG00000029241	ASB10	ASB10	18	6039498	6049858	ASB10	ASB10	ASB10		-2.69314	-2.48654	-1.57917	0.140292	0.763054	-4.68869		-1.29062	-2.48654	-0.741694	0.472545	0.802328	-5.47158		-2.32469	-2.48654	-1.39763	0.187537	0.436368	-4.9202		1.40252	-2.48654	0.901653	0.384988	0.820382	-5.52562		0.368453	-2.48654	0.254126	0.803702	0.930088	-5.76556		-1.03407	-2.48654	-0.68883	0.504036	0.799026	-5.71247
ENSSSCG00000029242			6	80931318	80931385	MIR3115	MIR3115	MIR3115
ENSSSCG00000029248			2	8609821	8628446	SLC22A10		SLC22A10
ENSSSCG00000029249	NAV3	NAV3	5	103013798	103368021	NAV3		NAV3		-0.229024	1.90076	-0.859705	0.406805	0.874452	-6.28401		-0.427487	1.90076	-1.62178	0.130823	0.545525	-5.36503		-0.592342	1.90076	-2.26672	0.0426982	0.217844	-4.40155		-0.198463	1.90076	-0.759633	0.462142	0.855547	-6.42909		-0.363318	1.90076	-1.4031	0.185939	0.516602	-5.57224		-0.164855	1.90076	-0.644162	0.531595	0.812778	-6.52565		-2.18242	2.77529	-4.15766	0.00119044	0.240363	-0.787813		-3.74421	2.77529	-7.18919	8.2298e-06	0.00542442	3.93922		-0.718242	2.77529	-1.2671	0.227952	0.485062	-5.9177		-1.56179	2.77529	-3.90605	0.00189661	0.102626	-1.72694		1.46418	2.77529	3.05421	0.00948204	0.531446	-3.07791		3.02597	2.77529	6.38401	2.72978e-05	0.0077554	2.65418
ENSSSCG00000029251	MAP4	MAP4	13	30631924	30804774	MAP4	MAP4	MAP4		-0.198457	8.11987	-1.24555	0.236709	0.818041	-6.52533		-0.207569	8.11987	-1.30309	0.217003	0.634636	-6.40808		-0.377459	8.11987	-2.36771	0.0355563	0.200237	-4.82284		-0.00911257	8.11987	-0.057167	0.955353	0.993496	-7.35491		-0.179003	8.11987	-1.12205	0.283798	0.61378	-6.50799		-0.16989	8.11987	-1.06521	0.307753	0.668296	-6.76446		-0.546387	7.89687	-1.91955	0.0777548	0.345941	-5.07644		-0.852038	7.89687	-2.98406	0.0108351	0.0712655	-3.61657		-0.645328	7.89687	-2.28474	0.0402845	0.264606	-4.82733		-0.305651	7.89687	-1.04941	0.313628	0.73211	-6.57463		-0.0989412	7.89687	-0.343149	0.737123	0.999648	-6.98387		0.20671	7.89687	0.714785	0.487725	0.817437	-6.97665
ENSSSCG00000029253			16	19484326	19486320	NDRG3		NDRG3
ENSSSCG00000029256	AKR1A1	AKR1A1	6	165811246	165824896	AKR1A1	AKR1A1	AKR1A1		0.151467	6.94608	0.91153	0.37997	0.86714	-6.89256		0.31955	6.94608	1.92349	0.0784734	0.475508	-5.5403		0.537811	6.94608	3.23399	0.00716925	0.0969857	-3.26534		0.168083	6.94608	1.01162	0.33169	0.79424	-6.84126		0.386344	6.94608	2.32288	0.0385726	0.280097	-4.77011		0.218261	6.94608	1.31258	0.213883	0.584091	-6.49505		0.239083	7.64592	1.45311	0.170549	0.443196	-5.75794		0.837337	7.64592	5.16858	0.000197318	0.0190141	0.428083		0.616808	7.64592	3.80864	0.00227492	0.143383	-2.00843		0.598254	7.64592	3.65776	0.0030196	0.123997	-2.28735		0.377725	7.64592	2.3102	0.0384413	0.907348	-4.68458		-0.220529	7.64592	-1.37029	0.194425	0.580704	-6.34413
ENSSSCG00000029257			2	149556778	149674241					0.221651	0.926328	0.719251	0.485763	0.899066	-6.22927		1.05891	0.926328	3.1874	0.00781659	0.234249	-2.54438		0.660259	0.926328	2.06049	0.0617257	0.259507	-4.53621		0.837263	0.926328	2.49293	0.0282864	0.459127	-3.82582		0.438608	0.926328	1.35199	0.201319	0.534533	-5.40422		-0.398655	0.926328	-1.15263	0.271515	0.638014	-5.75835		0.420283	0.222231	1.42553	0.178211	0.452615	-5.05347		-0.126616	0.222231	-0.439735	0.667548	0.788679	-6.34843		0.19201	0.222231	0.643386	0.531465	0.740522	-6.13206		-0.546899	0.222231	-1.92882	0.0764968	0.448948	-4.69202		-0.228272	0.222231	-0.775312	0.452407	0.999648	-5.95396		0.318627	0.222231	1.10821	0.2884	0.680741	-5.86233
ENSSSCG00000029260	NDNF	NDNF	8	102996281	103088268	NDNF	NDNF	NDNF		-0.505729	3.16182	-2.05238	0.0626174	0.664018	-5.0026		-0.72972	3.16182	-3.00773	0.0109129	0.259145	-3.30092		-1.31502	3.16182	-5.57047	0.000121902	0.0126571	1.18611		-0.223991	3.16182	-0.942103	0.364727	0.812904	-6.55746		-0.809295	3.16182	-3.5057	0.00433851	0.122629	-2.33468		-0.585303	3.16182	-2.58575	0.0238501	0.278591	-4.20701		-0.958416	-4.33298	-0.739126	0.473324	0.703527	-5.06109		-3.05769	-4.33298	-2.45813	0.0292249	0.115036	-3.37431		-0.366782	-4.33298	-0.266094	0.794455	0.903203	-5.48592		-2.09928	-4.33298	-1.9388	0.0751633	0.445038	-4.161		0.591635	-4.33298	0.468956	0.647081	0.999648	-5.4079		2.69091	-4.33298	2.23432	0.0441857	0.297725	-3.72939
ENSSSCG00000029261			9	121499757	121515973					-0.150352	5.06648	-1.38439	0.191452	0.797366	-6.29859		-0.0408425	5.06648	-0.374189	0.714794	0.910466	-7.12839		-0.0687686	5.06648	-0.630017	0.540499	0.744665	-7.03068		0.109509	5.06648	1.00512	0.334687	0.796332	-6.77565		0.0815832	5.06648	0.74877	0.468424	0.7531	-6.80045		-0.0279261	5.06648	-0.255042	0.803011	0.934992	-7.25179		0.159156	4.84124	1.19933	0.252383	0.527026	-6.07139		0.107253	4.84124	0.806467	0.434875	0.595865	-6.8897		0.0921646	4.84124	0.688622	0.503496	0.720005	-6.90309		-0.0519029	4.84124	-0.396468	0.698367	0.921429	-7.09332		-0.0669916	4.84124	-0.508304	0.619989	0.999648	-6.92933		-0.0150887	4.84124	-0.114233	0.910847	0.978805	-7.25901
ENSSSCG00000029262	GOSR1	GOSR1	12	46541226	46611532	GOSR1	GOSR1	GOSR1		0.049258	5.63791	0.523127	0.610413	0.929795	-7.16436		-0.175229	5.63791	-1.8648	0.0868519	0.488061	-5.61898		0.12492	5.63791	1.3245	0.210018	0.461547	-6.41551		-0.224487	5.63791	-2.38528	0.0344371	0.473576	-4.84589		0.0756618	5.63791	0.800993	0.438714	0.733527	-6.81236		0.300149	5.63791	3.18401	0.00786583	0.177536	-3.38948		0.273327	5.70635	1.42216	0.17917	0.453511	-5.85154		0.322725	5.70635	1.67855	0.117757	0.254912	-5.92174		0.297897	5.70635	1.5473	0.146437	0.401759	-6.03859		0.0493978	5.70635	0.25743	0.800987	0.955999	-7.185		0.02457	5.70635	0.127867	0.900265	0.999648	-7.10616		-0.0248278	5.70635	-0.129161	0.899262	0.975932	-7.30759
ENSSSCG00000029263	ssc-mir-1224		13	122141042	122141149	MIR1224	MIR1224	MIR1224
ENSSSCG00000029264	PKMYT1	PKMYT1	3	39201878	39209263	PKMYT1	PKMYT1	PKMYT1		0.388292	1.88162	1.43271	0.177482	0.790619	-5.74357		1.04971	1.88162	3.58664	0.00373855	0.200389	-2.01428		0.679063	1.88162	2.4163	0.0325434	0.191675	-4.17811		0.661414	1.88162	2.21906	0.0465252	0.505624	-4.51025		0.290771	1.88162	1.01317	0.330978	0.651542	-6.02016		-0.370643	1.88162	-1.21105	0.249194	0.616867	-5.93618		-0.315187	4.21545	-0.808591	0.433696	0.677581	-6.34939		-0.837391	4.21545	-2.16852	0.0498151	0.153099	-4.99036		-0.544606	4.21545	-1.38994	0.188524	0.445555	-6.08403		-0.522204	4.21545	-1.44009	0.174131	0.603765	-6.09662		-0.229419	4.21545	-0.621359	0.545399	0.999648	-6.80019		0.292785	4.21545	0.802068	0.437324	0.792589	-6.88004
ENSSSCG00000029267			13	145673649	145692846	TIGIT	TIGIT	TIGIT		0.184057	3.43841	0.416039	0.684728	0.946286	-6.96286		0.79134	3.43841	1.68484	0.117837	0.531027	-5.58154		0.360588	3.43841	0.798409	0.440155	0.673277	-6.69053		0.607283	3.43841	1.28716	0.22232	0.715772	-6.20257		0.176531	3.43841	0.388862	0.704193	0.883157	-6.79143		-0.430752	3.43841	-0.897972	0.38687	0.725036	-6.59383		1.27533	-4.15089	1.1323	0.278518	0.548449	-4.82054		1.26202	-4.15089	1.13933	0.275682	0.440354	-5.10829		0.427083	-4.15089	0.391206	0.702155	0.851878	-5.57597		-0.0133064	-4.15089	-0.0113249	0.991141	0.998515	-5.5861		-0.848247	-4.15089	-0.730471	0.478415	0.999648	-5.27134		-0.834941	-4.15089	-0.729832	0.478792	0.813645	-5.4459
ENSSSCG00000029268	TOPAZ1	TOPAZ1	13	27574767	27643980	TOPAZ1	TOPAZ1	TOPAZ1		-0.2392	1.77928	-1.01652	0.329447	0.850143	-6.1343		0.408663	1.77928	1.6636	0.122077	0.535722	-5.2521		0.880974	1.77928	3.46984	0.00463483	0.0794252	-2.18398		0.647862	1.77928	2.65993	0.0208	0.432525	-3.72027		1.12017	1.77928	4.4455	0.000799866	0.0615153	-0.375419		0.472311	1.77928	1.81113	0.095218	0.445136	-5.06052		0.908837	0.884203	1.53491	0.149433	0.420915	-5.08643		-0.022447	0.884203	-0.0389889	0.969508	0.98142	-6.65483		2.5274	0.884203	3.55419	0.00367086	0.157243	-1.84289		-0.931284	0.884203	-1.61177	0.131671	0.549066	-5.33573		1.61856	0.884203	2.27229	0.0412167	0.91807	-4.03772		2.54985	0.884203	3.62999	0.00318173	0.0877832	-1.77701
ENSSSCG00000029272	U6		8	20444769	20444881	RNU6-587P	RNU6-195P	RNU6-587P
ENSSSCG00000029275	PPARGC1A	PPARGC1A	8	17841844	17961909	PPARGC1A	PPARGC1A	PPARGC1A		0.23948	4.05817	1.46975	0.167366	0.784246	-6.08622		-0.433633	4.05817	-2.75098	0.0175756	0.298133	-3.98681		-0.0384238	4.05817	-0.239516	0.814749	0.912871	-7.1293		-0.673114	4.05817	-4.18666	0.00126249	0.150868	-1.41156		-0.277904	4.05817	-1.70036	0.114821	0.430041	-5.60389		0.39521	4.05817	2.49864	0.0279917	0.296307	-4.51788		-0.0846844	2.07485	-0.445522	0.663472	0.825437	-6.31239		0.276551	2.07485	1.41585	0.18097	0.333723	-5.82877		-0.512714	2.07485	-2.68705	0.0190223	0.222034	-3.74058		0.361235	2.07485	1.93913	0.0751202	0.445038	-5.04724		-0.428029	2.07485	-2.36252	0.0349022	0.884644	-4.2709		-0.789264	2.07485	-4.21942	0.00106289	0.0554251	-0.992446
ENSSSCG00000029279	GNA11		2	75437201	75457092	GNA11	GNA11	GNA11		-0.214903	7.0734	-0.952517	0.359635	0.861528	-6.85434		0.124436	7.0734	0.551877	0.591166	0.85787	-7.11616		0.358121	7.0734	1.588	0.138281	0.375982	-6.08204		0.339338	7.0734	1.50443	0.158338	0.657863	-6.25309		0.573023	7.0734	2.54001	0.025944	0.244368	-4.3916		0.233685	7.0734	1.03648	0.320421	0.676701	-6.80994		-0.290048	6.37506	-1.6211	0.129646	0.400282	-5.57665		-0.566361	6.37506	-3.16223	0.00772115	0.0623061	-3.3334		-0.254901	6.37506	-1.42758	0.177633	0.433342	-6.20225		-0.276312	6.37506	-1.54422	0.147178	0.569594	-6.04437		0.0351474	6.37506	0.197031	0.846934	0.999648	-7.09432		0.31146	6.37506	1.74422	0.105353	0.444937	-5.85231
ENSSSCG00000029281	PCDHAC2	PCDHAC2	2	142472588	142688092	PCDHAC2	PCDHA1	PCDHAC2		0.221267	1.43169	0.363361	0.722658	0.954307	-6.51028		0.119007	1.43169	0.200629	0.84435	0.955312	-6.53686		-0.0866227	1.43169	-0.150092	0.883186	0.947412	-6.61039		-0.10226	1.43169	-0.165906	0.870994	0.98011	-6.59804		-0.30789	1.43169	-0.511556	0.618248	0.839386	-6.29918		-0.20563	1.43169	-0.351144	0.73157	0.907993	-6.59086		0.433148	-2.89215	0.390272	0.702828	0.847056	-5.41854		1.21738	-2.89215	1.05604	0.310702	0.475636	-5.31191		0.340948	-2.89215	0.301946	0.7676	0.887428	-5.74784		0.784231	-2.89215	0.678139	0.509899	0.850073	-5.55272		-0.0921991	-2.89215	-0.0813736	0.936418	0.999648	-5.69405		-0.87643	-2.89215	-0.746587	0.468963	0.809154	-5.57906
ENSSSCG00000029284	NPHS1	NPHS1	6	45248317	45271550	NPHS1	NPHS1	NPHS1		0.162974	-0.653699	0.310417	0.761571	0.963973	-6.27591		0.133973	-0.653699	0.250818	0.8062	0.942173	-6.22992		1.30415	-0.653699	2.04616	0.0633083	0.262586	-4.28886		-0.0290015	-0.653699	-0.0538548	0.957937	0.993781	-6.34409		1.14117	-0.653699	1.78276	0.0999299	0.405661	-4.56379		1.17017	-0.653699	1.81244	0.0950056	0.444782	-4.66812		-0.916255	0.990373	-2.92544	0.0121114	0.296793	-2.88234		-0.384213	0.990373	-1.18686	0.257095	0.420612	-5.92623		0.718137	0.990373	2.0656	0.0599866	0.29568	-4.56173		0.532042	0.990373	1.81686	0.0929968	0.486469	-5.11057		1.63439	0.990373	5.06552	0.000235561	0.0902692	0.775198		1.10235	0.990373	3.31607	0.00576354	0.111318	-2.46663
ENSSSCG00000029285	ZNF75A	ZNF75A	3	38825782	38893681	ZNF75A	ZNF75A	ZNF75A		0.00151275	4.30703	0.015153	0.988159	0.998785	-7.16233		0.333014	4.30703	3.25963	0.00683652	0.229759	-3.00853		0.073581	4.30703	0.730771	0.47895	0.703319	-6.86221		0.331501	4.30703	3.23288	0.00718405	0.321333	-3.14132		0.0720682	4.30703	0.712978	0.489498	0.767149	-6.7247		-0.259433	4.30703	-2.5104	0.027394	0.293942	-4.44261		0.00388905	3.80178	0.0239053	0.981301	0.991635	-6.66331		0.150062	3.80178	0.910126	0.379773	0.543031	-6.65471		0.00686066	3.80178	0.0413491	0.967663	0.986827	-7.00644		0.146173	3.80178	0.916538	0.376529	0.777074	-6.61359		0.00297161	3.80178	0.0185017	0.985527	0.999648	-6.93794		-0.143201	3.80178	-0.879195	0.395691	0.765957	-6.72359
ENSSSCG00000029289			17	30451711	30454677	CST9L	CST9	CST9L
ENSSSCG00000029291			13	133157321	133180266		PIGZ	PIGZ		1.04898	0.179561	3.69498	0.00306564	0.250623	-1.73786		0.246204	0.179561	0.889143	0.391408	0.759473	-6.09213		-0.0534769	0.179561	-0.203467	0.842181	0.927247	-6.56364		-0.802776	0.179561	-2.72271	0.0185201	0.419849	-3.48472		-1.10246	0.179561	-3.89582	0.00212758	0.0890243	-1.288		-0.299681	0.179561	-1.08607	0.298792	0.661457	-5.98841		-0.345712	-2.3972	-0.663888	0.518681	0.732968	-5.42285		-0.500066	-2.3972	-0.953894	0.358012	0.522157	-5.57468		-1.00322	-2.3972	-1.93699	0.0754036	0.31701	-4.32156		-0.154354	-2.3972	-0.318829	0.755059	0.942041	-5.97891		-0.657506	-2.3972	-1.38024	0.19142	0.999648	-5.05826		-0.503152	-2.3972	-1.04663	0.314859	0.700436	-5.59088
ENSSSCG00000029295	BPIFB4	BPIFB4	17	36588266	36639034	BPIFB4	BPIFB4	BPIFB4
ENSSSCG00000029296	FOXC2	FOXC2	6	2552862	2554367	FOXC2		FOXC2		0.175089	-1.71516	0.303809	0.766479	0.964636	-5.84316		-0.791677	-1.71516	-1.46256	0.16929	0.587457	-4.92036		-1.12435	-1.71516	-2.11124	0.0564154	0.248455	-4.05757		-0.966766	-1.71516	-1.74233	0.107005	0.59329	-4.60579		-1.29944	-1.71516	-2.37697	0.0349624	0.270175	-3.5576		-0.332678	-1.71516	-0.657483	0.523287	0.808211	-5.82969
ENSSSCG00000029297	KRTAP27-1	KRTAP27-1	13	193730803	193731423	KRTAP27-1	KRTAP27-1	KRTAP27-1
ENSSSCG00000029298	U6		4	91920351	91920451	RNU6-306P		RNU6-306P
ENSSSCG00000029300	ALKBH4	ALKBH4	3	9798641	9806435	ALKBH4	ALKBH4	ALKBH4		0.0144384	3.0251	0.0852953	0.933434	0.993884	-6.89115		0.127577	3.0251	0.743281	0.471619	0.802065	-6.54414		0.224173	3.0251	1.29463	0.219813	0.472329	-6.02209		0.113138	3.0251	0.656278	0.524035	0.876156	-6.69489		0.209734	3.0251	1.20611	0.251025	0.583814	-5.97895		0.0965962	3.0251	0.548509	0.593404	0.846715	-6.73461		0.0458684	3.37209	0.323436	0.75165	0.875128	-6.53316		0.0505973	3.37209	0.353988	0.729179	0.832412	-6.94722		0.155413	3.37209	1.06676	0.306019	0.564616	-6.34215		0.00472882	3.37209	0.0343104	0.973165	0.995669	-6.98101		0.109545	3.37209	0.777852	0.450961	0.999648	-6.54115		0.104816	3.37209	0.738305	0.473805	0.8118	-6.76399
ENSSSCG00000029304	STEAP3	STEAP3	15	24736594	24787871	STEAP3	STEAP3	STEAP3		0.192203	5.77999	0.670186	0.515434	0.904827	-7.07377		-0.0421014	5.77999	-0.147232	0.885395	0.97053	-7.25448		-0.203312	5.77999	-0.712114	0.490013	0.709315	-7.03769		-0.234305	5.77999	-0.816698	0.430023	0.83931	-7.00619		-0.395516	5.77999	-1.38076	0.192538	0.523436	-6.20219		-0.161211	5.77999	-0.564448	0.58285	0.841328	-7.18431		-0.502797	4.87393	-1.32043	0.210088	0.488613	-5.9261		-0.471624	4.87393	-1.23623	0.238837	0.400647	-6.45509		-0.362343	4.87393	-0.944965	0.362378	0.61623	-6.69051		0.0311732	4.87393	0.0845502	0.933943	0.98611	-7.19075		0.140454	4.87393	0.378776	0.711136	0.999648	-7.00831		0.109281	4.87393	0.294101	0.773451	0.93913	-7.23834
ENSSSCG00000029305	FNDC4	FNDC4	3	111678699	111683660	FNDC4	FNDC4	FNDC4		-0.573862	0.728914	-1.09566	0.294737	0.83797	-5.81416		-0.944839	0.728914	-1.85016	0.0890652	0.491407	-4.81364		-1.21492	0.728914	-2.42019	0.0323132	0.191262	-3.94182		-0.370977	0.728914	-0.760228	0.4618	0.855486	-6.23108		-0.641063	0.728914	-1.34061	0.204886	0.538597	-5.47258		-0.270086	0.728914	-0.585178	0.569273	0.834027	-6.39875		0.398194	-1.51476	0.897892	0.386015	0.639541	-5.32903		0.721659	-1.51476	1.58401	0.137863	0.281369	-4.91752		0.329274	-1.51476	0.728177	0.479769	0.702859	-5.75955		0.323465	-1.51476	0.725302	0.481471	0.839161	-5.77646		-0.0689204	-1.51476	-0.155793	0.878655	0.999648	-5.93573		-0.392386	-1.51476	-0.863206	0.404095	0.771269	-5.74247
ENSSSCG00000029311	MYPN	MYPN	14	71298907	71394600	MYPN	MYPN	MYPN		0.66522	-6.35918	0.556588	0.588042	0.923169	-5.18286		-0.487648	-6.35918	-0.412249	0.687429	0.900148	-5.21156		-1.59706	-6.35918	-1.37234	0.195073	0.44555	-4.60781		-1.15287	-6.35918	-0.967815	0.352246	0.805577	-4.96932		-2.26228	-6.35918	-1.92961	0.0776429	0.366941	-4.01823		-1.10942	-6.35918	-0.9568	0.357555	0.704145	-4.98977
ENSSSCG00000029313	ITGB1BP1	ITGB1BP1	3	126905809	126923981	ITGB1BP1	ITGB1BP1	ITGB1BP1		-0.204898	5.1001	-1.46615	0.168326	0.785284	-6.20409		-0.227317	5.1001	-1.62348	0.130457	0.544918	-5.93633		0.0156347	5.1001	0.110859	0.913561	0.961994	-7.24342		-0.0224193	5.1001	-0.160744	0.874971	0.980663	-7.30284		0.220532	5.1001	1.56968	0.14248	0.46514	-5.90105		0.242952	5.1001	1.72602	0.109984	0.465855	-5.86657		0.264165	4.65639	1.44433	0.172959	0.44542	-5.75915		0.0461258	4.65639	0.252629	0.804614	0.882659	-7.18968		0.362618	4.65639	1.95154	0.0734936	0.314539	-5.35192		-0.218039	4.65639	-1.20898	0.248786	0.680075	-6.42581		0.0984532	4.65639	0.536015	0.601247	0.999648	-6.89308		0.316492	4.65639	1.72603	0.108667	0.450564	-5.81333
ENSSSCG00000029323	KCNE3		9	8810722	8821817	KCNE3	KCNE3	KCNE3		0.452853	5.79638	1.04632	0.316041	0.843734	-6.73608		-0.69446	5.79638	-1.62525	0.130077	0.544751	-5.97907		-0.0205331	5.79638	-0.0478665	0.96261	0.984445	-7.29805		-1.14731	5.79638	-2.65975	0.0208069	0.432525	-4.35275		-0.473386	5.79638	-1.09328	0.295738	0.624259	-6.52898		0.673927	5.79638	1.57648	0.140909	0.509845	-6.13348		0.110017	7.1043	0.538105	0.599845	0.7873	-6.68216		-0.0988356	7.1043	-0.482846	0.637454	0.767498	-7.14521		-0.145907	7.1043	-0.715123	0.487524	0.708863	-6.93242		-0.208852	7.1043	-1.01651	0.328438	0.744429	-6.66406		-0.255923	7.1043	-1.2496	0.234072	0.999648	-6.30718		-0.047071	7.1043	-0.229565	0.8221	0.952868	-7.26845
ENSSSCG00000029324	COLEC10	COLEC10	4	19692826	19744135	COLEC10	COLEC10	COLEC10		0.113048	2.11039	0.335949	0.742712	0.958922	-6.52413		-0.809573	2.11039	-2.50629	0.0276016	0.343127	-3.90446		-1.41828	2.11039	-4.49139	0.000738316	0.0311079	-0.408137		-0.922622	2.11039	-2.84241	0.0148351	0.400343	-3.38741		-1.53133	2.11039	-4.82392	0.000416707	0.0488041	0.240421		-0.60871	2.11039	-2.01801	0.0665261	0.398685	-4.86085		0.329936	-0.0231241	1.08551	0.297951	0.566735	-5.46939		0.743989	-0.0231241	2.34077	0.0363339	0.129116	-4.04121		-0.235673	-0.0231241	-0.774617	0.452804	0.682112	-6.08659		0.414053	-0.0231241	1.33572	0.205178	0.634557	-5.5049		-0.565609	-0.0231241	-1.9145	0.0784482	0.999648	-4.64873		-0.979662	-0.0231241	-3.15744	0.00779168	0.12883	-2.63138
ENSSSCG00000029326	CCNB1		16	47338110	47348381	CCNB1	CCNB1	CCNB1		0.279034	4.25229	1.01964	0.328024	0.849961	-6.66939		0.775636	4.25229	2.75415	0.0174727	0.298133	-3.97142		0.965395	4.25229	3.36085	0.00566803	0.0868369	-2.87332		0.496603	4.25229	1.7507	0.105505	0.59123	-5.74613		0.686361	4.25229	2.37344	0.035188	0.270175	-4.5171		0.189759	4.25229	0.640721	0.533753	0.814209	-6.94872		0.206182	6.88597	0.877181	0.396743	0.648436	-6.43818		-0.234097	6.88597	-0.992145	0.339728	0.505238	-6.75937		0.0584722	6.88597	0.249861	0.806707	0.908731	-7.17195		-0.440278	6.88597	-1.85574	0.0869344	0.470909	-5.56113		-0.147709	6.88597	-0.627621	0.541417	0.999648	-6.89014		0.292569	6.88597	1.23841	0.238055	0.631569	-6.51889
ENSSSCG00000029331	PALLD	PALLD	14	20678451	21020125	PALLD	PALLD	PALLD		-0.855051	7.79228	-1.69194	0.116448	0.740712	-5.9281		-0.698179	7.79228	-1.38205	0.192151	0.610472	-6.30891		-1.16072	7.79228	-2.29376	0.0406616	0.212651	-4.94978		0.156872	7.79228	0.310011	0.761872	0.956096	-7.30419		-0.305669	7.79228	-0.603047	0.557708	0.80606	-6.95782		-0.462541	7.79228	-0.912877	0.37929	0.719002	-6.91306		-0.443983	6.05778	-1.70082	0.113413	0.384477	-5.45221		-0.502193	6.05778	-1.92352	0.0772133	0.195832	-5.53402		-0.799829	6.05778	-3.06252	0.00933341	0.19206	-3.44585		-0.0582098	6.05778	-0.225839	0.824935	0.961172	-7.19252		-0.355846	6.05778	-1.38011	0.191458	0.999648	-6.16469		-0.297636	6.05778	-1.15417	0.269772	0.661898	-6.63692
ENSSSCG00000029334	MYT1L	MYT1L	3	132168043	132294015	MYT1L		MYT1L		-0.245894	-1.51146	-0.5326	0.604037	0.926653	-5.83046		0.114469	-1.51146	0.241726	0.813075	0.944824	-5.87443		-0.541666	-1.51146	-1.18458	0.259122	0.512421	-5.3011		0.360363	-1.51146	0.769296	0.456599	0.851451	-5.70779		-0.295771	-1.51146	-0.654839	0.52493	0.787776	-5.63611		-0.656134	-1.51146	-1.41357	0.182911	0.555231	-5.06685
ENSSSCG00000029339	SPATA2L		6	326746	331740	SPATA2L	SPATA2L	SPATA2L		0.0908861	2.86442	0.532033	0.604418	0.926653	-6.78387		0.0113153	2.86442	0.0660306	0.948441	0.987837	-6.88049		0.261518	2.86442	1.49387	0.161042	0.405879	-5.80268		-0.0795708	2.86442	-0.459837	0.653856	0.921961	-6.85363		0.170632	2.86442	0.965925	0.353153	0.668089	-6.2637		0.250203	2.86442	1.41242	0.183242	0.555347	-5.94648		-0.334758	2.57013	-1.23288	0.240044	0.515245	-5.65566		-0.558111	2.57013	-2.06004	0.0605876	0.170004	-4.89275		-0.270558	2.57013	-0.975517	0.347592	0.603225	-6.25973		-0.223353	2.57013	-0.878177	0.396223	0.788867	-6.43661		0.0642001	2.57013	0.245213	0.810225	0.999648	-6.67187		0.287553	2.57013	1.10109	0.291368	0.68274	-6.28865
ENSSSCG00000029343	MFSD11	MFSD11	12	4774678	4801456	MFSD11	MFSD11	MFSD11		0.157935	4.97218	1.48648	0.162958	0.78154	-6.1736		0.00609226	4.97218	0.0575162	0.955081	0.989667	-7.21943		0.231112	4.97218	2.16476	0.0512811	0.237396	-5.12082		-0.151842	4.97218	-1.42411	0.179904	0.679042	-6.29791		0.0731775	4.97218	0.681054	0.508771	0.777795	-6.85224		0.22502	4.97218	2.10042	0.0575111	0.379449	-5.27219		0.0541394	5.63155	0.515546	0.615063	0.797028	-6.70624		0.0502408	5.63155	0.478249	0.640633	0.769526	-7.16013		0.299864	5.63155	2.84098	0.014217	0.209683	-3.86144		-0.00389855	5.63155	-0.0373263	0.970807	0.994941	-7.21821		0.245725	5.63155	2.34135	0.0362954	0.893563	-4.67221		0.249623	5.63155	2.37763	0.0339396	0.262787	-4.80369
ENSSSCG00000029347			2	66396668	66466187					-0.601542	1.15253	-2.19404	0.0486624	0.630007	-4.34625		-0.292041	1.15253	-1.04331	0.317378	0.714145	-5.86223		-0.454781	1.15253	-1.63825	0.127316	0.362581	-5.17923		0.309501	1.15253	1.13873	0.277046	0.760829	-5.87907		0.146761	1.15253	0.544976	0.595757	0.827392	-6.18712		-0.16274	1.15253	-0.591138	0.565401	0.831802	-6.32965		-0.445607	3.234	-0.916494	0.376551	0.632047	-6.05366		-1.00346	3.234	-2.09256	0.05715	0.164034	-4.92136		0.0209731	3.234	0.0415891	0.967476	0.98678	-6.80645		-0.557848	3.234	-1.21953	0.244895	0.677695	-6.15551		0.46658	3.234	0.962023	0.354069	0.999648	-6.26971		1.02443	3.234	2.14189	0.0522801	0.326157	-4.86939
ENSSSCG00000029348	THAP6	THAP6	8	71181972	71200837	THAP6	THAP6	THAP6		-0.176364	2.80129	-1.01552	0.329904	0.850287	-6.30735		-0.08771	2.80129	-0.499591	0.626401	0.873871	-6.64618		-0.392159	2.80129	-2.27357	0.0421729	0.216563	-4.53677		0.0886539	2.80129	0.5085	0.620325	0.909134	-6.74085		-0.215795	2.80129	-1.26041	0.231488	0.566717	-5.89876		-0.304449	2.80129	-1.75807	0.104199	0.45787	-5.40555		0.509129	2.85385	1.87539	0.0840071	0.353939	-4.8578		0.503412	2.85385	1.83755	0.0897246	0.213745	-5.31545		0.489308	2.85385	1.76389	0.10187	0.350516	-5.34787		-0.00571676	2.85385	-0.0209876	0.983583	0.997214	-6.8497		-0.0198207	2.85385	-0.071845	0.943849	0.999648	-6.7311		-0.0141039	2.85385	-0.0506854	0.960368	0.991124	-6.92471
ENSSSCG00000029352	CCNL1	CCNL1	13	96954025	97002546	CCNL1	CCNL1	CCNL1		-0.00414523	6.96696	-0.028432	0.977785	0.998081	-7.32652		0.12377	6.96696	0.849184	0.412406	0.76874	-6.90143		-0.137766	6.96696	-0.945058	0.363277	0.609476	-6.85203		0.127915	6.96696	0.87748	0.397461	0.825725	-6.96962		-0.133621	6.96696	-0.916471	0.377477	0.687179	-6.73149		-0.261536	6.96696	-1.79433	0.0979831	0.448896	-5.82744		-0.148972	6.3521	-0.438541	0.668391	0.828101	-6.7464		-0.0188256	6.3521	-0.0555235	0.956589	0.973846	-7.28412		-0.278037	6.3521	-0.820602	0.427068	0.663701	-6.86333		0.130146	6.3521	0.383248	0.707899	0.924491	-7.1372		-0.129065	6.3521	-0.380328	0.710012	0.999648	-7.03498		-0.259211	6.3521	-0.765293	0.458139	0.803742	-7.00844
ENSSSCG00000029362	CHMP2A	CHMP2A	6	63102156	63104943	CHMP2A	CHMP2A	CHMP2A		-0.0747658	6.74108	-0.592749	0.564357	0.917516	-7.14007		0.0199601	6.74108	0.15829	0.876862	0.967896	-7.26531		0.325725	6.74108	2.58206	0.0240125	0.16755	-4.45991		0.0947259	6.74108	0.751064	0.467093	0.857232	-7.07469		0.400491	6.74108	3.17415	0.00801116	0.15713	-3.2381		0.305765	6.74108	2.42406	0.0320856	0.312273	-4.78706		0.0786226	6.5774	0.814217	0.430583	0.675896	-6.50507		-0.012708	6.5774	-0.131709	0.897286	0.93953	-7.27691		0.229896	6.5774	2.39025	0.0331551	0.256943	-4.69085		-0.0913306	6.5774	-0.943401	0.363148	0.770869	-6.75272		0.151274	6.5774	1.56747	0.141671	0.999648	-5.91032		0.242604	6.5774	2.51583	0.0262407	0.23283	-4.56186
ENSSSCG00000029365	MSI1	MSI1	14	40331376	40356790	MSI1	MSI1	MSI1		0.694953	2.18064	1.4414	0.175063	0.789093	-5.60307		-0.283898	2.18064	-0.614229	0.550536	0.839745	-6.41765		0.148904	2.18064	0.313937	0.758962	0.88193	-6.57492		-0.978852	2.18064	-2.04283	0.0636816	0.532527	-4.7677		-0.546049	2.18064	-1.11376	0.2872	0.617532	-5.82629		0.432803	2.18064	0.918479	0.376467	0.716935	-6.24724		0.444602	4.36494	1.0031	0.334619	0.598086	-6.12914		0.767311	4.36494	1.697	0.114149	0.249998	-5.66813		0.111564	4.36494	0.250109	0.806519	0.908731	-6.96585		0.322709	4.36494	0.726156	0.480965	0.839155	-6.72892		-0.333037	4.36494	-0.760299	0.461014	0.999648	-6.61384		-0.655747	4.36494	-1.46627	0.166991	0.546943	-6.03314
ENSSSCG00000029370			7	74747789	74750486	CTSG	CTSG	CTSG		1.91116	-3.60051	2.01345	0.0670617	0.667252	-4.03241		1.68053	-3.60051	1.79277	0.0982441	0.502084	-4.3121		-0.394832	-3.60051	-0.492405	0.631322	0.806489	-5.69999		-0.230636	-3.60051	-0.221261	0.828611	0.970695	-5.61073		-2.306	-3.60051	-2.43867	0.0312406	0.259875	-3.39327		-2.07536	-3.60051	-2.22282	0.0462119	0.354318	-3.75735
ENSSSCG00000029371	C5AR1		6	53097164	53117020	C5AR1	C5AR1	C5AR1		-0.601404	3.41137	-2.12798	0.0547604	0.641773	-4.97779		0.38162	3.41137	1.25447	0.233564	0.651068	-6.12646		-0.470028	3.41137	-1.64812	0.125252	0.359763	-5.70611		0.983024	3.41137	3.32717	0.00603251	0.306461	-2.83788		0.131376	3.41137	0.478091	0.64118	0.85209	-6.78904		-0.851648	3.41137	-2.86023	0.0143526	0.224455	-3.6822
ENSSSCG00000029375	ZNF205	ZNF205	3	39091439	39123443	ZNF205	ZNF205	ZNF205		0.0718552	4.78145	0.495014	0.629533	0.934406	-7.11007		-0.049685	4.78145	-0.343151	0.737424	0.919806	-7.13192		0.0347135	4.78145	0.238866	0.815242	0.913097	-7.19846		-0.12154	4.78145	-0.834588	0.420261	0.837356	-6.9177		-0.0371417	4.78145	-0.254122	0.803705	0.930088	-7.04116		0.0843986	4.78145	0.578881	0.573379	0.835861	-7.09651		-0.290595	5.19355	-1.99172	0.0684447	0.338897	-4.97955		-0.334987	5.19355	-2.29322	0.0396616	0.135225	-4.89164		-0.316279	5.19355	-2.15741	0.0508295	0.280618	-5.05172		-0.044392	5.19355	-0.310787	0.761025	0.944218	-7.15229		-0.0256837	5.19355	-0.179116	0.860684	0.999648	-7.07874		0.0187083	5.19355	0.130304	0.898375	0.975635	-7.28749
ENSSSCG00000029376	U6		X	7434480	7434586	RNU6-586P	RNU6-1234P	RNU6-586P
ENSSSCG00000029380	ZFP2	ZFP2	2	79512749	79549938	ZFP2	ZFP2	ZFP2		0.00258336	4.97916	0.024664	0.980729	0.998122	-7.26121		0.111019	4.97916	1.05391	0.312689	0.709502	-6.63542		0.21459	4.97916	2.02746	0.0654298	0.266165	-5.33718		0.108435	4.97916	1.02717	0.324609	0.787422	-6.75367		0.212007	4.97916	1.9988	0.068809	0.349923	-5.23758		0.103572	4.97916	0.97117	0.35064	0.699895	-6.79243		0.280927	5.57133	1.19292	0.254798	0.529787	-6.12555		0.398964	5.57133	1.6898	0.115544	0.251876	-5.89576		0.234773	5.57133	0.992833	0.339405	0.596684	-6.6958		0.118037	5.57133	0.502343	0.624057	0.89524	-7.0797		-0.0461532	5.57133	-0.196108	0.847641	0.999648	-7.08745		-0.164191	5.57133	-0.695865	0.4991	0.824577	-7.05223
ENSSSCG00000029385	LIAS	LIAS	8	30699330	30720335	LIAS	LIAS	LIAS		0.0528649	3.62783	0.372118	0.716295	0.952768	-6.97064		0.0736607	3.62783	0.515394	0.615643	0.867819	-6.84943		-0.0133663	3.62783	-0.0940189	0.926646	0.967444	-7.02873		0.0207958	3.62783	0.144231	0.887713	0.983434	-7.0638		-0.0662312	3.62783	-0.461719	0.652544	0.857901	-6.7641		-0.087027	3.62783	-0.603177	0.557624	0.828112	-6.87471		-0.134864	4.05154	-0.615729	0.548993	0.756443	-6.49448		0.0809419	4.05154	0.363945	0.72191	0.827293	-7.04162		-0.30783	4.05154	-1.39154	0.18805	0.445022	-6.08227		0.215806	4.05154	1.00729	0.332677	0.747602	-6.55805		-0.172966	4.05154	-0.812277	0.431655	0.999648	-6.6389		-0.388772	4.05154	-1.7953	0.0965215	0.431492	-5.62892
ENSSSCG00000029388	PDE2A	PDE2A	9	7136644	7227964	PDE2A	PDE2A	PDE2A		-0.0107811	5.56877	-0.0523135	0.95914	0.997647	-7.2979		0.0676083	5.56877	0.3269	0.749377	0.924931	-7.1902		-0.355333	5.56877	-1.72959	0.109326	0.334932	-5.8526		0.0783893	5.56877	0.379516	0.710938	0.940553	-7.26504		-0.344552	5.56877	-1.67932	0.118926	0.436016	-5.78279		-0.422942	5.56877	-2.05399	0.0624393	0.388596	-5.38973		-0.613224	2.14167	-1.39051	0.188355	0.463956	-5.65093		0.405018	2.14167	0.909942	0.379866	0.543118	-6.59805		-0.709743	2.14167	-1.62469	0.128873	0.38166	-5.69377		1.01824	2.14167	2.34118	0.0363063	0.335359	-4.54997		-0.0965184	2.14167	-0.226483	0.824445	0.999648	-6.87081		-1.11476	2.14167	-2.58873	0.0228894	0.219706	-4.21246
ENSSSCG00000029391	PLSCR3	PLSCR3	12	52719060	52724982	PLSCR3	PLSCR3	PLSCR3		-0.273911	4.66728	-1.85828	0.0878313	0.708119	-5.57515		0.00904241	4.66728	0.0603977	0.952834	0.989081	-7.1433		-0.262873	4.66728	-1.77671	0.10096	0.323566	-5.68623		0.282953	4.66728	1.9047	0.0810709	0.559485	-5.53918		0.0110379	4.66728	0.0752109	0.941287	0.982649	-7.05217		-0.271915	4.66728	-1.82373	0.0931918	0.442402	-5.65485		-0.557824	4.61695	-1.57346	0.140282	0.41066	-5.50852		-1.26577	4.61695	-3.60057	0.00336319	0.0456961	-2.37906		-0.334182	4.61695	-0.923209	0.373174	0.624408	-6.61032		-0.707942	4.61695	-2.14683	0.0518138	0.388826	-5.04176		0.223642	4.61695	0.654111	0.524755	0.999648	-6.78184		0.931584	4.61695	2.75098	0.0168586	0.189751	-4.03949
ENSSSCG00000029392	HUNK	HUNK	13	195528938	195663902	HUNK	HUNK	HUNK		0.582551	0.773496	1.6043	0.134637	0.75928	-5.30596		0.0901488	0.773496	0.259204	0.799872	0.940483	-6.49977		-0.259726	0.773496	-0.780943	0.449974	0.680975	-6.29999		-0.492402	0.773496	-1.32923	0.208499	0.703302	-5.69123		-0.842277	0.773496	-2.35527	0.0363701	0.273331	-4.01105		-0.349875	0.773496	-1.02414	0.325982	0.681857	-6.10307		0.0989024	5.44449	0.222614	0.82739	0.915321	-6.80275		0.295443	5.44449	0.661742	0.52001	0.670952	-7.02865		-0.173441	5.44449	-0.389629	0.703292	0.852623	-7.11068		0.196541	5.44449	0.446361	0.662882	0.908052	-7.09884		-0.272344	5.44449	-0.620438	0.545986	0.999648	-6.90061		-0.468884	5.44449	-1.06273	0.307772	0.695411	-6.71977
ENSSSCG00000029393	CENPJ	CENPJ	11	289653	357155	CENPJ	CENPJ	CENPJ		0.0640651	4.09762	0.407965	0.690487	0.947748	-7.05748		0.284148	4.09762	1.77641	0.101013	0.505578	-5.57429		0.355806	4.09762	2.20571	0.0476542	0.228212	-4.91435		0.220083	4.09762	1.36711	0.196665	0.691201	-6.23189		0.291741	4.09762	1.79734	0.0974823	0.401824	-5.42173		0.0716574	4.09762	0.434251	0.671815	0.88065	-7.0347		-0.269096	4.97454	-1.68827	0.115843	0.386005	-5.42993		-0.472923	4.97454	-2.9691	0.0111475	0.0720782	-3.6493		-0.238157	4.97454	-1.48259	0.162665	0.417311	-6.06819		-0.203827	4.97454	-1.31599	0.211529	0.641086	-6.3227		0.030939	4.97454	0.197901	0.846267	0.999648	-7.05887		0.234766	4.97454	1.50278	0.157444	0.53196	-6.16701
ENSSSCG00000029395	TMEM25	TMEM25	9	45829176	45838975	TMEM25	TMEM25	TMEM25		0.421761	0.683324	0.724614	0.482584	0.898798	-6.06095		-0.25599	0.683324	-0.459336	0.654205	0.885798	-6.21584		-0.79893	0.683324	-1.48031	0.164572	0.409484	-5.3358		-0.677751	0.683324	-1.16194	0.267859	0.752447	-5.70026		-1.22069	0.683324	-2.15023	0.0526301	0.314291	-4.18282		-0.542941	0.683324	-1.0032	0.335572	0.689116	-5.92871		-0.238378	1.81781	-0.89009	0.390033	0.642474	-5.89774		0.248231	1.81781	0.900541	0.384658	0.54783	-6.28129		0.010934	1.81781	0.0396497	0.968991	0.987204	-6.62732		0.48661	1.81781	1.83777	0.0896907	0.479223	-5.08409		0.249312	1.81781	0.941111	0.364275	0.999648	-6.11446		-0.237297	1.81781	-0.869375	0.400839	0.770264	-6.34698
ENSSSCG00000029403			6	3137676	3217327		C16orf74	C16orf74		-0.266411	-5.25812	-0.385754	0.706433	0.950443	-5.41453		1.10165	-5.25812	1.52162	0.15402	0.571167	-4.50076		1.16986	-5.25812	1.6144	0.132422	0.368789	-4.41436		1.36806	-5.25812	1.90888	0.0804872	0.559485	-4.08717		1.43627	-5.25812	2.00221	0.0683988	0.349209	-3.93722		0.0682135	-5.25812	0.0912058	0.928834	0.983584	-5.44327
ENSSSCG00000029408	ZFP30	ZFP30	6	46751656	46786247	ZFP30	ZFP30	ZFP30		-0.0786588	5.12855	-0.584542	0.569687	0.919147	-7.09503		-0.036201	5.12855	-0.268225	0.793083	0.937963	-7.18676		-0.115147	5.12855	-0.854919	0.409347	0.651257	-6.88283		0.0424578	5.12855	0.314626	0.758451	0.954937	-7.26582		-0.0364879	5.12855	-0.270946	0.791039	0.925004	-7.07826		-0.0789457	5.12855	-0.584488	0.569722	0.83428	-7.12955		0.301224	4.14221	1.43256	0.176231	0.450572	-5.70967		0.291782	4.14221	1.37969	0.191584	0.346534	-6.19846		0.25014	4.14221	1.1707	0.263303	0.523582	-6.37098		-0.009442	4.14221	-0.0453869	0.964508	0.993854	-7.09564		-0.0510842	4.14221	-0.242904	0.811975	0.999648	-6.95047		-0.0416422	4.14221	-0.196871	0.847057	0.960622	-7.15714
ENSSSCG00000029411	CAPN2		10	19758762	19851989	CAPN2		CAPN2		-0.600808	6.35539	-1.38778	0.190443	0.795709	-6.33844		-0.459694	6.35539	-1.06053	0.309791	0.707267	-6.67241		-0.631404	6.35539	-1.45916	0.170207	0.41609	-6.23484		0.141113	6.35539	0.32641	0.749739	0.952039	-7.29061		-0.0305963	6.35539	-0.0708944	0.94465	0.983763	-7.14339		-0.17171	6.35539	-0.397375	0.698071	0.894107	-7.25681		-0.469207	7.374	-1.5407	0.148027	0.419753	-5.64886		-0.922945	7.374	-3.01132	0.0102878	0.0693341	-3.57234		-0.109232	7.374	-0.364308	0.721646	0.862621	-7.11625		-0.453738	7.374	-1.45499	0.170037	0.599329	-6.10125		0.359975	7.374	1.17837	0.260342	0.999648	-6.36133		0.813713	7.374	2.64691	0.0205172	0.207159	-4.27267
ENSSSCG00000029412			5	56726327	56726509					0.875871	-2.72498	1.69567	0.115724	0.740712	-4.53758		0.87973	-2.72498	1.70854	0.113258	0.524738	-4.49155		0.111498	-2.72498	0.224968	0.825791	0.918006	-5.79657		0.00385904	-2.72498	0.00712341	0.994433	0.998991	-5.7914		-0.764373	-2.72498	-1.45624	0.170998	0.500469	-4.72072		-0.768232	-2.72498	-1.46797	0.16784	0.540224	-4.84376		0.405403	-2.51894	0.785444	0.446657	0.686184	-5.26565		0.207026	-2.51894	0.399679	0.69606	0.809207	-5.85033		0.205403	-2.51894	0.392093	0.701516	0.851785	-5.77771		-0.198377	-2.51894	-0.389493	0.70339	0.923049	-5.80654		-0.2	-2.51894	-0.388011	0.704459	0.999648	-5.70176		-0.00162329	-2.51894	-0.00313806	0.997545	0.999591	-5.95856
ENSSSCG00000029413	DNMT3A	DNMT3A	3	113528926	113609139	DNMT3A	DNMT3A	DNMT3A		0.0627989	4.42723	0.518769	0.613358	0.929795	-7.03888		0.0184791	4.42723	0.152519	0.881313	0.969276	-7.12059		-0.193768	4.42723	-1.61456	0.132386	0.368789	-5.91056		-0.0443198	4.42723	-0.363269	0.722725	0.944937	-7.14884		-0.256567	4.42723	-2.12257	0.0552902	0.320683	-4.9725		-0.212247	4.42723	-1.75436	0.104853	0.45847	-5.74572		-0.0869338	4.06029	-0.507321	0.620659	0.799978	-6.55455		-0.0842406	4.06029	-0.488787	0.633358	0.764867	-6.99178		-0.0338154	4.06029	-0.193605	0.84956	0.932187	-7.01442		0.00269314	4.06029	0.016282	0.987263	0.99739	-7.0908		0.0531184	4.06029	0.316245	0.756975	0.999648	-6.91843		0.0504252	4.06029	0.298367	0.770268	0.937821	-7.11964
ENSSSCG00000029414			1	274125666	274132944	FCN1		FCN1		0.880331	4.5138	2.48064	0.028931	0.558997	-4.51796		0.15012	4.5138	0.438215	0.669018	0.89269	-7.07429		0.251425	4.5138	0.729837	0.479501	0.703611	-6.92832		-0.730211	4.5138	-2.0361	0.0644417	0.533077	-5.30755		-0.628906	4.5138	-1.74527	0.106476	0.416995	-5.55948		0.101305	4.5138	0.290662	0.776274	0.925261	-7.20087		-1.2225	3.20809	-2.31068	0.0384072	0.319543	-4.31222		-0.0296204	3.20809	-0.0541833	0.957636	0.97437	-7.07032		-0.513784	3.20809	-0.952539	0.358672	0.613155	-6.54541		1.19288	3.20809	2.34334	0.036162	0.334982	-4.63437		0.708712	3.20809	1.41659	0.180757	0.999648	-5.99152		-0.484164	3.20809	-0.930391	0.369586	0.746237	-6.70102
ENSSSCG00000029419	SCN11A	SCN11A	13	23602977	23692220	SCN11A	SCN11A	SCN11A		0.0861361	0.8349	0.153799	0.880325	0.988044	-6.49684		1.04143	0.8349	1.78314	0.0998648	0.505578	-4.93779		0.707194	0.8349	1.28445	0.223237	0.476188	-5.69755		0.955294	0.8349	1.57568	0.141093	0.636272	-5.28501		0.621058	0.8349	1.07801	0.302228	0.629931	-5.74573		-0.334236	0.8349	-0.558409	0.586837	0.843254	-6.31907		1.23004	-3.89129	1.23478	0.239358	0.514591	-4.78133		-0.287233	-3.89129	-0.307724	0.763301	0.856264	-5.78189		-1.54148	-3.89129	-1.75778	0.10294	0.350933	-4.47102		-1.51728	-3.89129	-1.60881	0.13232	0.549693	-4.62141		-2.77153	-3.89129	-3.11975	0.00837081	0.517335	-2.35786		-1.25425	-3.89129	-1.56765	0.14163	0.507759	-4.86658
ENSSSCG00000029420	ZNF569	ZNF569	6	46371230	46436391	ZNF569		ZNF569		-0.163458	2.03236	-0.747572	0.46912	0.895398	-6.36778		-0.0895452	2.03236	-0.406543	0.691504	0.902295	-6.51658		-0.187509	2.03236	-0.855141	0.409228	0.65119	-6.26766		0.0739132	2.03236	0.337093	0.741871	0.950846	-6.64033		-0.0240504	2.03236	-0.110188	0.914082	0.97241	-6.49797		-0.0979636	2.03236	-0.445528	0.663872	0.876915	-6.58609		0.994669	-0.0703909	1.84986	0.087827	0.356488	-4.40361		1.19851	-0.0703909	2.16521	0.0501155	0.153456	-4.22601		0.396718	-0.0703909	0.747231	0.468588	0.694745	-5.98058		0.203838	-0.0703909	0.360368	0.724518	0.932409	-6.13916		-0.597952	-0.0703909	-1.09856	0.292432	0.999648	-5.55006		-0.801789	-0.0703909	-1.43258	0.176225	0.559166	-5.32062
ENSSSCG00000029425	MRPS18B		7	23165946	23172998	MRPS18B	MRPS18B	MRPS18B		0.0184657	5.12687	0.201474	0.843704	0.978649	-7.25725		0.00757637	5.12687	0.0826086	0.935525	0.984878	-7.22646		0.0987646	5.12687	1.07379	0.304043	0.557093	-6.67171		-0.0108893	5.12687	-0.118417	0.907697	0.987044	-7.31338		0.0802989	5.12687	0.870738	0.400988	0.704853	-6.71914		0.0911882	5.12687	0.988173	0.342582	0.693528	-6.80437		-0.0701139	5.75779	-0.472154	0.644859	0.815007	-6.72766		0.213282	5.75779	1.43263	0.176212	0.328565	-6.25767		-0.16835	5.75779	-1.13166	0.278777	0.538309	-6.55388		0.283396	5.75779	1.91852	0.0778951	0.453326	-5.48522		-0.0982365	5.75779	-0.665543	0.517657	0.999648	-6.88103		-0.381633	5.75779	-2.57885	0.0233181	0.221401	-4.44605
ENSSSCG00000029430	IPO13	IPO13	6	167327587	167347812	IPO13	IPO13	IPO13		-0.217937	5.0316	-1.26608	0.22952	0.815407	-6.45277		-0.141826	5.0316	-0.819801	0.428319	0.779078	-6.85803		-0.244309	5.0316	-1.41697	0.181937	0.429866	-6.25119		0.0761115	5.0316	0.442037	0.666326	0.926209	-7.20391		-0.0263718	5.0316	-0.153688	0.880411	0.960965	-7.09578		-0.102483	5.0316	-0.594229	0.563399	0.830325	-7.11227		-0.452732	4.69571	-1.76266	0.102085	0.371144	-5.26771		-0.689241	4.69571	-2.68641	0.019045	0.0929849	-4.12125		-0.368865	4.69571	-1.41758	0.180475	0.435935	-6.09593		-0.236509	4.69571	-0.970687	0.349901	0.763287	-6.6753		0.083867	4.69571	0.33847	0.740561	0.999648	-6.98075		0.320376	4.69571	1.29458	0.2186	0.612185	-6.40027
ENSSSCG00000029438	SESN2	SESN2	6	85324228	85348044	SESN2	SESN2	SESN2		-0.0318575	3.95279	-0.141885	0.889526	0.989118	-7.15136		0.162466	3.95279	0.707472	0.49279	0.813023	-6.82781		0.37116	3.95279	1.6015	0.135258	0.372289	-5.87005		0.194324	3.95279	0.847984	0.413048	0.833179	-6.81088		0.403018	3.95279	1.74251	0.106972	0.417475	-5.5227		0.208694	3.95279	0.884124	0.394005	0.729207	-6.74304		-0.318134	5.04119	-0.754248	0.464511	0.697686	-6.49396		0.094338	5.04119	0.221467	0.828264	0.89755	-7.18957		-0.781265	5.04119	-1.85236	0.087447	0.331873	-5.52775		0.412472	5.04119	0.999311	0.336379	0.751198	-6.66305		-0.463131	5.04119	-1.13456	0.277604	0.999648	-6.42882		-0.875603	5.04119	-2.12147	0.0542465	0.332295	-5.21039
ENSSSCG00000029441			12	55190429	55278539		MYH1	MYH1		0.952315	-1.90972	0.584747	0.569553	0.919147	-5.74272		-1.31042	-1.90972	-0.971531	0.350467	0.735434	-5.57919		-2.8271	-1.90972	-2.328	0.038216	0.207604	-3.87919		-2.26274	-1.90972	-1.39335	0.188795	0.686357	-5.05089		-3.77942	-1.90972	-2.43586	0.0314015	0.260323	-3.47579		-1.51668	-1.90972	-1.25933	0.231866	0.60117	-5.45971
ENSSSCG00000029442			2	142507806	142510481	PCDHA9	PCDHA13	PCDHA9
ENSSSCG00000029443	TKTL1	TKTL1	X	124840521	124866663	TKTL1	TKTL1	TKTL1		-3.9317	-5.48755	-5.02703	0.000295984	0.069385	-0.0639226		1.41473	-5.48755	1.58615	0.138701	0.554034	-4.40829		0.761676	-5.48755	0.860594	0.406334	0.64793	-5.08087		5.34643	-5.48755	6.63088	2.43113e-05	0.0157495	1.4945		4.69338	-5.48755	5.88658	7.41654e-05	0.0244582	0.282233		-0.653056	-5.48755	-0.72333	0.483344	0.787094	-5.18958		-0.727638	-5.73735	-0.530649	0.604854	0.790701	-5.04052		2.33822	-5.73735	1.59597	0.135166	0.277932	-4.42467		1.50232	-5.73735	1.03918	0.31818	0.577293	-4.93273		3.06586	-5.73735	2.17354	0.0493634	0.381524	-3.72529		2.22996	-5.73735	1.60528	0.133097	0.999648	-4.37343		-0.8359	-5.73735	-0.564679	0.582168	0.863726	-5.293
ENSSSCG00000029447	IQCF5	IQCF5	13	34046977	34048882	IQCF5		IQCF5
ENSSSCG00000029449			9	127464119	127481735	PRG4	PRG4	PRG4
ENSSSCG00000029455	U6		16	852703	852808	RNU6-629P	RNU6-629P	RNU6-629P
ENSSSCG00000029456	SLC7A1	SLC7A1	11	6538055	6596878	SLC7A1	SLC7A1	SLC7A1		0.371082	4.84584	1.55698	0.145453	0.770594	-6.03644		0.403008	4.84584	1.69395	0.116058	0.528406	-5.79437		0.263152	4.84584	1.10971	0.288875	0.542952	-6.58864		0.0319265	4.84584	0.131697	0.897407	0.985037	-7.24447		-0.10793	4.84584	-0.446574	0.663138	0.86303	-6.94726		-0.139857	4.84584	-0.579653	0.572874	0.835438	-7.07306		-0.69876	6.87824	-1.30757	0.214288	0.492276	-5.97657		-0.668353	6.87824	-1.25399	0.232525	0.393948	-6.4738		-1.02551	6.87824	-1.92293	0.0772935	0.318889	-5.45858		0.0304071	6.87824	0.0567441	0.955636	0.991278	-7.1937		-0.32675	6.87824	-0.609396	0.553051	0.999648	-6.89456		-0.357157	6.87824	-0.667857	0.516226	0.829965	-7.05982
ENSSSCG00000029458	SLC16A2	SLC16A2	X	59748741	59861018	SLC16A2	SLC16A2	SLC16A2		-0.266291	2.77782	-1.03699	0.320191	0.844579	-6.31244		-0.514747	2.77782	-2.03726	0.0643094	0.449838	-4.92694		-0.667825	2.77782	-2.66913	0.0204493	0.157141	-3.89005		-0.248456	2.77782	-0.997783	0.338087	0.79719	-6.42632		-0.401535	2.77782	-1.62926	0.129219	0.452521	-5.46789		-0.153078	2.77782	-0.632906	0.538674	0.817166	-6.74989		0.237493	-1.39133	0.542942	0.596608	0.785781	-5.61866		1.333	-1.39133	2.78753	0.0157321	0.0847721	-3.02652		0.00851598	-1.39133	0.0192597	0.984934	0.994484	-6.09147		1.09551	-1.39133	2.34329	0.0361654	0.334982	-3.74302		-0.228977	-1.39133	-0.533728	0.602783	0.999648	-5.88022		-1.32449	-1.39133	-2.80891	0.0151079	0.179746	-3.01445
ENSSSCG00000029460	RND2	RND2	12	19866603	19870211	RND2	RND2	RND2		-0.0521176	1.03649	-0.161326	0.874522	0.98767	-6.40237		-0.493765	1.03649	-1.55482	0.145966	0.562204	-5.22894		-0.106765	1.03649	-0.332146	0.745511	0.874294	-6.35279		-0.441647	1.03649	-1.39686	0.187762	0.685584	-5.5263		-0.0546473	1.03649	-0.170729	0.867283	0.95532	-6.25555		0.387	1.03649	1.23067	0.242033	0.609789	-5.72617		0.250587	1.01781	0.754702	0.464248	0.697502	-5.87621		0.51784	1.01781	1.52443	0.152006	0.300043	-5.44033		0.420178	1.01781	1.22341	0.243478	0.502813	-5.74157		0.267253	1.01781	0.801414	0.437688	0.815868	-6.18703		0.169591	1.01781	0.502631	0.62386	0.999648	-6.27262		-0.0976623	1.01781	-0.283264	0.781557	0.942141	-6.53896
ENSSSCG00000029464	KDM5A	KDM5A	5	67629380	67716651	KDM5A	KDM5A	KDM5A		-0.0846341	5.50221	-0.722045	0.484106	0.899066	-7.02735		0.0170581	5.50221	0.145211	0.886956	0.97105	-7.24069		-0.102574	5.50221	-0.874845	0.398836	0.641388	-6.89172		0.101692	5.50221	0.865495	0.403745	0.828133	-6.95335		-0.0179397	5.50221	-0.152974	0.880962	0.961205	-7.13115		-0.119632	5.50221	-1.01789	0.328821	0.68483	-6.80214		-0.150947	5.93565	-1.01822	0.327654	0.592781	-6.31639		-0.241404	5.93565	-1.6282	0.12812	0.269144	-5.99143		-0.200421	5.93565	-1.35086	0.20041	0.459873	-6.29716		-0.0904567	5.93565	-0.614443	0.549816	0.867886	-7.02212		-0.0494739	5.93565	-0.335825	0.742508	0.999648	-7.0567		0.0409828	5.93565	0.278154	0.785389	0.94342	-7.27733
ENSSSCG00000029468	P2RX3	P2RX3	2	13585926	13617769	P2RX3	P2RX3	P2RX3		-0.205798	-1.01804	-0.521072	0.611801	0.929795	-5.97123		-0.730508	-1.01804	-1.92614	0.0781121	0.475455	-4.44889		-0.707484	-1.01804	-1.85824	0.0878368	0.302223	-4.57612		-0.52471	-1.01804	-1.37962	0.192877	0.689476	-5.27437		-0.501687	-1.01804	-1.31405	0.213403	0.547927	-5.17439		0.0230233	-1.01804	0.0631483	0.950688	0.990604	-6.22078		2.56687	-5.57544	1.61762	0.130398	0.401101	-4.31762		0.394308	-5.57544	0.268842	0.792386	0.874706	-5.52099		0.448403	-5.57544	0.305673	0.764826	0.885825	-5.45184		-2.17257	-5.57544	-1.36118	0.197213	0.628021	-4.68047		-2.11847	-5.57544	-1.32712	0.207926	0.999648	-4.66306		0.054095	-5.57544	0.0365951	0.971379	0.993778	-5.57189
ENSSSCG00000029471	STAC3	STAC3	5	22549008	22556194	STAC3	STAC3	STAC3		0.193236	-0.0307494	0.556563	0.588059	0.923169	-6.09275		0.922228	-0.0307494	2.51353	0.0272376	0.342352	-3.55366		0.096615	-0.0307494	0.277512	0.786112	0.897141	-6.19948		0.728992	-0.0307494	1.95774	0.073933	0.548214	-4.50568		-0.0966208	-0.0307494	-0.272667	0.789746	0.924295	-6.04249		-0.825613	-0.0307494	-2.21246	0.0470797	0.357824	-4.09828		-0.420212	-0.683051	-1.15226	0.270528	0.541648	-5.21367		-0.411754	-0.683051	-1.11901	0.283935	0.448752	-5.62123		0.169655	-0.683051	0.440652	0.666902	0.832579	-6.02937		0.00845779	-0.683051	0.0246452	0.980723	0.997214	-6.2407		0.589867	-0.683051	1.62413	0.128992	0.999648	-4.86565		0.581409	-0.683051	1.58639	0.137323	0.500955	-5.08132
ENSSSCG00000029474	AVEN	AVEN	7	80447723	80640120	AVEN	AVEN	AVEN		-0.188529	2.95007	-1.19104	0.256671	0.825689	-6.15527		-0.0395445	2.95007	-0.246409	0.809532	0.943209	-6.77946		-0.0218381	2.95007	-0.135754	0.894267	0.952246	-6.83719		0.148984	2.95007	0.93517	0.368145	0.814108	-6.45934		0.16669	2.95007	1.04376	0.317174	0.641802	-6.15133		0.0177063	2.95007	0.1094	0.914694	0.978782	-6.88309		-0.201099	3.69724	-1.20776	0.249236	0.524701	-5.90203		-0.135555	3.69724	-0.80623	0.435007	0.595946	-6.71835		-0.293795	3.69724	-1.73895	0.106303	0.354258	-5.53299		0.0655449	3.69724	0.40941	0.689087	0.917387	-6.94877		-0.0926957	3.69724	-0.575688	0.574926	0.999648	-6.7535		-0.158241	3.69724	-0.972078	0.349235	0.728958	-6.63058
ENSSSCG00000029478	CUL4B	CUL4B	X	98668945	98730602	CUL4B		CUL4B		-0.0650519	5.77705	-0.693173	0.501402	0.902075	-7.06003		-0.0162188	5.77705	-0.172597	0.865846	0.964468	-7.24845		-0.061856	5.77705	-0.658627	0.522576	0.731336	-7.07306		0.0488331	5.77705	0.51964	0.612769	0.907101	-7.21383		0.00319589	5.77705	0.0340268	0.973415	0.992129	-7.15435		-0.0456372	5.77705	-0.485272	0.636226	0.86538	-7.22446		-0.00683952	6.36155	-0.0624312	0.951195	0.977535	-6.85058		-0.036528	6.36155	-0.333768	0.744023	0.842902	-7.22979		-0.0400585	6.36155	-0.366491	0.720056	0.862472	-7.14782		-0.0296885	6.36155	-0.270905	0.790834	0.953681	-7.18008		-0.033219	6.36155	-0.303503	0.766441	0.999648	-7.06722		-0.00353051	6.36155	-0.0322893	0.974745	0.994258	-7.31888
ENSSSCG00000029482	CHST15	CHST15	14	133460167	133544018	CHST15	CHST15	CHST15		-0.711941	5.13827	-1.78711	0.0991933	0.724053	-5.71393		-0.562642	5.13827	-1.40622	0.185032	0.603955	-6.20094		-1.09686	5.13827	-2.77102	0.0169351	0.144838	-4.04117		0.149299	5.13827	0.381799	0.709288	0.940334	-7.22453		-0.384922	5.13827	-0.995898	0.338966	0.657032	-6.59821		-0.534221	5.13827	-1.37552	0.194113	0.56633	-6.35548
ENSSSCG00000029484	EMB	EMB	16	30121054	30287793	EMB	EMB	EMB		-0.197157	3.48225	-0.645626	0.530678	0.909487	-6.71763		-0.167996	3.48225	-0.54492	0.595794	0.859777	-6.7228		-0.565897	3.48225	-1.87472	0.0853807	0.297899	-5.28639		0.0291609	3.48225	0.0957355	0.925311	0.99161	-6.98005		-0.36874	3.48225	-1.23757	0.239555	0.573217	-6.03361		-0.397901	3.48225	-1.32167	0.21093	0.581886	-6.11422		0.908648	1.65784	1.99969	0.0674816	0.337982	-4.46032		0.473719	1.65784	1.05357	0.311792	0.476641	-6.13141		0.592284	1.65784	1.29441	0.218658	0.476719	-5.77618		-0.434929	1.65784	-0.959044	0.355511	0.765912	-6.14981		-0.316364	1.65784	-0.685845	0.505188	0.999648	-6.25723		0.118565	1.65784	0.259614	0.799339	0.947706	-6.67427
ENSSSCG00000029485	FBXO11	FBXO11	3	92696441	92792619	FBXO11	FBXO11	FBXO11		-0.132368	5.99188	-1.18158	0.260269	0.827243	-6.60841		-0.145126	5.99188	-1.29507	0.219667	0.635927	-6.42587		0.0116042	5.99188	0.103433	0.919328	0.964331	-7.30282		-0.0127588	5.99188	-0.113902	0.9112	0.98781	-7.35881		0.143972	5.99188	1.28379	0.223459	0.558113	-6.32992		0.156731	5.99188	1.39714	0.187681	0.560251	-6.38203		-0.328653	6.18805	-2.26074	0.0420992	0.320198	-4.56385		-0.270341	6.18805	-1.86164	0.0860457	0.208448	-5.64232		-0.343371	6.18805	-2.36561	0.0347031	0.257437	-4.73169		0.0583118	6.18805	0.402655	0.693924	0.919731	-7.13392		-0.0147175	6.18805	-0.101674	0.92061	0.999648	-7.11111		-0.0730293	6.18805	-0.505069	0.622195	0.881022	-7.18408
ENSSSCG00000029494	RBBP9	RBBP9	17	26736526	26760043	RBBP9	RBBP9	RBBP9		-0.11936	4.17985	-1.04858	0.315042	0.843734	-6.58604		-0.250536	4.17985	-2.20832	0.0474314	0.412362	-4.90814		-0.125907	4.17985	-1.10158	0.292256	0.545969	-6.51566		-0.131176	4.17985	-1.15929	0.268894	0.753547	-6.51727		-0.00654717	4.17985	-0.0574297	0.955148	0.987611	-6.99104		0.124629	4.17985	1.09685	0.29424	0.657276	-6.57491		0.341658	5.20642	2.16756	0.0499024	0.323479	-4.70061		0.388267	5.20642	2.455	0.029396	0.115419	-4.61575		0.221805	5.20642	1.39954	0.185696	0.442694	-6.20948		0.0466089	5.20642	0.296674	0.771531	0.947409	-7.15015		-0.119853	5.20642	-0.761257	0.460461	0.999648	-6.78734		-0.166462	5.20642	-1.05374	0.311716	0.698529	-6.71803
ENSSSCG00000029501	PLA2G1B		14	40314444	40322319	PLA2G1B	PLA2G1B	PLA2G1B
ENSSSCG00000029502	NAXD	NAXD	11	77210228	77230681	NAXD	NAXD	NAXD		-0.0698185	6.6825	-0.550254	0.592244	0.923927	-7.16272		-0.23249	6.6825	-1.83309	0.0917103	0.49426	-5.67998		-0.0783475	6.6825	-0.617878	0.548208	0.748755	-7.11145		-0.162672	6.6825	-1.28213	0.224022	0.716202	-6.53819		-0.008529	6.6825	-0.0672381	0.9475	0.984803	-7.16352		0.154143	6.6825	1.2157	0.247482	0.615448	-6.61118		-0.0908493	7.16951	-0.683515	0.50661	0.725717	-6.57638		0.116585	7.16951	0.883138	0.393637	0.557166	-6.85692		-0.069483	7.16951	-0.527225	0.607161	0.794221	-7.04631		0.207434	7.16951	1.55357	0.14494	0.567838	-5.99883		0.0213662	7.16951	0.160281	0.875191	0.999648	-7.067		-0.186068	7.16951	-1.40525	0.184029	0.569984	-6.30424
ENSSSCG00000029503	F7		11	78512158	78518671	F7	F7	F7		0.87082	1.27742	2.13023	0.0545411	0.641773	-4.52764		0.637697	1.27742	1.60265	0.135002	0.550126	-5.31116		0.107579	1.27742	0.278737	0.785193	0.896567	-6.56963		-0.233123	1.27742	-0.556129	0.588347	0.899305	-6.42235		-0.76324	1.27742	-1.86717	0.0864989	0.384249	-4.8015		-0.530118	1.27742	-1.33236	0.2075	0.578411	-5.74875		-0.491092	2.8488	-1.87849	0.0835548	0.353719	-4.88703		0.70446	2.8488	2.51627	0.0262188	0.108548	-4.15609		-0.4683	2.8488	-1.75702	0.103074	0.351136	-5.39644		1.19555	2.8488	4.50609	0.000631605	0.0650474	-0.454895		0.022792	2.8488	0.0912646	0.928712	0.999648	-6.82788		-1.17276	2.8488	-4.33974	0.000853318	0.0506293	-0.82232
ENSSSCG00000029507	RASGEF1B	RASGEF1B	8	136071354	136600317	RASGEF1B	RASGEF1B	RASGEF1B		-0.0229689	3.83371	-0.1038	0.919043	0.993725	-6.97599		-0.0880131	3.83371	-0.396264	0.698868	0.904482	-6.84627		-0.239641	3.83371	-1.0887	0.297678	0.551101	-6.36975		-0.0650441	3.83371	-0.2929	0.774604	0.959455	-6.97729		-0.216672	3.83371	-0.984519	0.344302	0.660891	-6.33072		-0.151628	3.83371	-0.68636	0.505537	0.799626	-6.77323		-0.466231	2.43749	-1.69356	0.114813	0.385895	-4.92597		-0.381847	2.43749	-1.38284	0.190641	0.345624	-5.74642		-0.555603	2.43749	-2.00106	0.0673175	0.304925	-4.77689		0.0843844	2.43749	0.318708	0.755149	0.942041	-6.61137		-0.0893715	2.43749	-0.335405	0.742817	0.999648	-6.49668		-0.173756	2.43749	-0.649879	0.527397	0.835134	-6.53122
ENSSSCG00000029509	KIF22		3	18023093	18041887	KIF22	KIF22	KIF22		0.227799	4.87944	0.973087	0.349725	0.860401	-6.76259		0.795947	4.87944	3.32089	0.00610301	0.22337	-2.97927		0.863308	4.87944	3.57546	0.00381615	0.0716055	-2.53528		0.568148	4.87944	2.35602	0.0363206	0.481171	-4.81247		0.635509	4.87944	2.61638	0.0225409	0.232836	-4.15198		0.0673609	4.87944	0.271615	0.790536	0.930312	-7.19496		-0.308274	6.37925	-1.45786	0.169257	0.441649	-5.80069		-0.49631	6.37925	-2.34683	0.0359296	0.128371	-4.8305		-0.435376	6.37925	-2.06433	0.0601234	0.295915	-5.24581		-0.188036	6.37925	-0.888526	0.390842	0.785746	-6.80327		-0.127102	6.37925	-0.602233	0.557661	0.999648	-6.92106		0.0609341	6.37925	0.288683	0.777501	0.940374	-7.26997
ENSSSCG00000029511	UBASH3A	UBASH3A	13	205744393	205787094	UBASH3A	UBASH3A	UBASH3A		-0.260742	2.38458	-0.603961	0.557119	0.91682	-6.57647		0.468064	2.38458	1.03239	0.322255	0.716924	-6.1284		0.201673	2.38458	0.450389	0.660462	0.822965	-6.61472		0.728806	2.38458	1.62751	0.129593	0.620603	-5.49903		0.462415	2.38458	1.04614	0.316121	0.640838	-6.03237		-0.266391	2.38458	-0.575938	0.575304	0.837065	-6.56369		0.837963	-6.1278	0.696605	0.498652	0.720266	-4.92871		1.62291	-6.1278	1.34647	0.201784	0.357061	-4.68077		0.415903	-6.1278	0.346979	0.734312	0.869337	-5.30087		0.784945	-6.1278	0.648406	0.528318	0.856534	-5.17266		-0.42206	-6.1278	-0.350553	0.731693	0.999648	-5.22118		-1.20701	-6.1278	-1.00054	0.335808	0.718313	-5.00812
ENSSSCG00000029513	TEX28	TEX28	X	124828225	124833598	TEX28	TEX28	TEX28		0.0107018	-4.07795	0.0094886	0.992585	0.999522	-5.66561		1.75388	-4.07795	1.38469	0.191361	0.609621	-4.7202		1.11399	-4.07795	0.91443	0.378506	0.622377	-5.21303		1.74318	-4.07795	1.36445	0.197476	0.691807	-4.79363		1.10329	-4.07795	0.896739	0.387501	0.694313	-5.11145		-0.639893	-4.07795	-0.47547	0.642993	0.868257	-5.44273		-1.25122	-3.93626	-0.860293	0.405639	0.655306	-4.95817		-0.281689	-3.93626	-0.189672	0.852576	0.91131	-5.55228		-2.16243	-3.93626	-1.51523	0.154297	0.40995	-4.5876		0.969528	-3.93626	0.704124	0.494115	0.845135	-5.34984		-0.911218	-3.93626	-0.697965	0.49783	0.999648	-5.3131		-1.88075	-3.93626	-1.39793	0.186167	0.572531	-4.81941
ENSSSCG00000029515	PON3	PON3	9	74991277	75017942	PON3	PON3	PON3
ENSSSCG00000029516	SLC22A8	SLC22A8	2	8782060	8805394	SLC22A8	SLC22A8	SLC22A8
ENSSSCG00000029518	RIOK3	RIOK3	6	108338993	108363869	RIOK3	RIOK3	RIOK3		-0.235996	6.87452	-2.44974	0.0306145	0.566238	-4.70416		-0.228516	6.87452	-2.37231	0.0352603	0.372857	-4.79261		-0.00813558	6.87452	-0.0844873	0.934063	0.970525	-7.31231		0.00747998	6.87452	0.0776394	0.939395	0.992142	-7.36808		0.22786	6.87452	2.36591	0.035673	0.270709	-4.69735		0.220381	6.87452	2.28845	0.041054	0.339621	-5.0221		0.204906	6.76015	1.50205	0.157633	0.4297	-5.73805		0.0742788	6.76015	0.544789	0.595374	0.735039	-7.12326		0.320911	6.76015	2.36453	0.034773	0.257437	-4.73225		-0.130628	6.76015	-0.954031	0.357945	0.766635	-6.73637		0.116005	6.76015	0.851079	0.410548	0.999648	-6.73081		0.246633	6.76015	1.81043	0.0940371	0.426401	-5.74606
ENSSSCG00000029519	CIAPIN1	CIAPIN1	6	19356069	19373041	CIAPIN1	CIAPIN1	CIAPIN1		-0.0116591	4.32655	-0.107157	0.916436	0.992785	-7.19378		-0.0533862	4.32655	-0.489769	0.633132	0.87742	-7.02202		0.274128	4.32655	2.46826	0.0295943	0.183151	-4.51953		-0.0417271	4.32655	-0.382042	0.709112	0.940248	-7.16308		0.285787	4.32655	2.56842	0.0246232	0.239846	-4.20015		0.327514	4.32655	2.93847	0.0124116	0.213145	-3.71581		0.00685105	5.04957	0.0463336	0.963768	0.982308	-6.80555		-0.350408	5.04957	-2.37575	0.0340578	0.124647	-4.74186		0.226726	5.04957	1.51121	0.155309	0.410767	-6.03118		-0.357259	5.04957	-2.467	0.0287457	0.308729	-4.53149		0.219875	5.04957	1.49102	0.160469	0.999648	-5.97549		0.577134	5.04957	3.92358	0.0018357	0.0704317	-1.88175
ENSSSCG00000029520			X	90166516	90166613	MIR652	MIR652	MIR652
ENSSSCG00000029521	CD82	CD82	2	17751618	17803126	CD82		CD82		-0.0667231	6.62299	-0.291505	0.775645	0.966841	-7.27991		-0.00830722	6.62299	-0.0363134	0.97163	0.993954	-7.27711		0.472811	6.62299	2.06294	0.0614599	0.258826	-5.35083		0.0584158	6.62299	0.255223	0.802875	0.964917	-7.33574		0.539534	6.62299	2.35286	0.0365297	0.273939	-4.7173		0.481118	6.62299	2.09927	0.0576278	0.379703	-5.33887		-0.267239	6.38158	-1.53124	0.15033	0.421228	-5.70347		-0.347769	6.38158	-1.99375	0.0681985	0.181694	-5.43121		-0.303172	6.38158	-1.73998	0.106116	0.354088	-5.76048		-0.0805304	6.38158	-0.462205	0.651784	0.903212	-7.10508		-0.0359339	6.38158	-0.20647	0.83971	0.999648	-7.09287		0.0445966	6.38158	0.256384	0.801777	0.947753	-7.28301
ENSSSCG00000029523			X	124816014	124828227	OPN1LW	OPN1LW	OPN1LW
ENSSSCG00000029533	SEMA4G	SEMA4G	14	111996792	112068251	SEMA4G	SEMA4G	SEMA4G		0.181204	7.01814	0.694753	0.500446	0.902075	-7.05792		0.256044	7.01814	0.982652	0.345184	0.731861	-6.76522		0.788948	7.01814	3.03054	0.0104601	0.117236	-3.63244		0.0748392	7.01814	0.287424	0.778693	0.959552	-7.31554		0.607743	7.01814	2.33615	0.0376551	0.276225	-4.73837		0.532904	7.01814	2.05049	0.062826	0.389762	-5.41162		-0.311618	6.56666	-1.55433	0.144762	0.415603	-5.66374		0.0546349	6.56666	0.274102	0.788432	0.87199	-7.24322		-0.311022	6.56666	-1.56036	0.143336	0.398699	-6.01797		0.366253	6.56666	1.82507	0.091686	0.483921	-5.62246		0.000595417	6.56666	0.00296696	0.997679	0.999648	-7.10386		-0.365657	6.56666	-1.83264	0.0904918	0.41968	-5.71245
ENSSSCG00000029536	SCTR	SCTR	15	31707555	31785955	SCTR	SCTR	SCTR		0.382214	-1.73923	0.627509	0.542087	0.913636	-5.71469		0.946899	-1.73923	1.55808	0.145193	0.561455	-4.77147		-1.10307	-1.73923	-1.87226	0.0857437	0.298258	-4.39464		0.564684	-1.73923	0.909463	0.381016	0.820251	-5.53097		-1.48528	-1.73923	-2.46172	0.0299506	0.256941	-3.41954		-2.04996	-1.73923	-3.40553	0.0052188	0.151104	-1.96127		-0.333403	0.757792	-0.560726	0.58478	0.778645	-5.87062		-0.291252	0.757792	-0.474798	0.643024	0.771109	-6.30275		-3.90575	0.757792	-6.97689	1.11968e-05	0.00971057	3.70686		0.0421509	0.757792	0.0766005	0.94014	0.988015	-6.45571		-3.57235	0.757792	-7.54733	4.9598e-06	0.00836594	4.48994		-3.6145	0.757792	-7.14847	8.72649e-06	0.00399431	3.95138
ENSSSCG00000029537			6	107002166	107002250	MIR1-2	MIR1-2	MIR1-2
ENSSSCG00000029538	PPP2R1B	PPP2R1B	9	39480335	39517745	PPP2R1B	PPP2R1B	PPP2R1B		-0.05992	5.81906	-0.584705	0.569581	0.919147	-7.13313		-0.0564599	5.81906	-0.55092	0.591802	0.858044	-7.105		0.219403	5.81906	2.13253	0.0543184	0.243351	-5.22284		0.00346014	5.81906	0.0337455	0.973635	0.994175	-7.35892		0.279323	5.81906	2.71353	0.0188373	0.21705	-4.06621		0.275862	5.81906	2.67982	0.0200493	0.259202	-4.3159		-0.0924253	6.9713	-0.624857	0.543173	0.75249	-6.63296		-0.381448	6.9713	-2.57365	0.0235469	0.103738	-4.41468		0.0663972	6.9713	0.452093	0.658858	0.8274	-7.10084		-0.289022	6.9713	-1.93545	0.0756093	0.44628	-5.4364		0.158823	6.9713	1.07305	0.303293	0.999648	-6.50976		0.447845	6.9713	3.01969	0.0101254	0.146228	-3.6175
ENSSSCG00000029539	RAB23	RAB23	7	28632082	28658953	RAB23	RAB23	RAB23		-0.660392	4.91374	-1.39902	0.187129	0.794175	-6.25902		-0.358345	4.91374	-0.746088	0.469984	0.801022	-6.87722		-0.985012	4.91374	-2.09058	0.0585235	0.253109	-5.22061		0.302047	4.91374	0.643677	0.531899	0.878045	-7.06715		-0.32462	4.91374	-0.706382	0.493443	0.769485	-6.84116		-0.626667	4.91374	-1.33799	0.205714	0.576477	-6.38242		-0.010211	4.72456	-0.0796769	0.937741	0.971219	-6.76794		-0.381799	4.72456	-2.99179	0.010677	0.0708366	-3.58459		0.0226262	4.72456	0.174179	0.864482	0.938662	-7.10572		-0.371588	4.72456	-2.98747	0.0107649	0.211172	-3.55189		0.0328372	4.72456	0.258938	0.799849	0.999648	-7.00839		0.404425	4.72456	3.20308	0.00714392	0.123783	-3.22433
ENSSSCG00000029540	Metazoa_SRP		13	34334876	34335175	RN7SL388P	Metazoa_SRP	RN7SL388P
ENSSSCG00000029541	PSD2	PSD2	2	141588399	141658711	PSD2	PSD2	PSD2		0.229908	0.64831	0.553342	0.590194	0.923927	-6.19799		0.0263244	0.64831	0.0639227	0.950085	0.988192	-6.3163		-0.0466	0.64831	-0.113976	0.911142	0.961248	-6.35542		-0.203584	0.64831	-0.483901	0.63717	0.915244	-6.26668		-0.276508	0.64831	-0.661644	0.520707	0.78533	-5.97437		-0.0729244	0.64831	-0.176022	0.863213	0.957147	-6.38073		0.545523	-0.732807	0.854435	0.408756	0.65744	-5.3417		1.06637	-0.732807	1.63098	0.127529	0.268313	-4.83501		0.216681	-0.732807	0.338953	0.740206	0.871976	-5.95731		0.520843	-0.732807	0.78481	0.447015	0.821652	-5.67874		-0.328842	-0.732807	-0.506179	0.621438	0.999648	-5.77788		-0.849684	-0.732807	-1.2789	0.223897	0.616921	-5.28994
ENSSSCG00000029544			7	77689551	77716772	RAB2B		RAB2B		-0.244892	4.59076	-1.89047	0.0830914	0.700995	-5.52355		-0.223236	4.59076	-1.71563	0.111919	0.523697	-5.73858		-0.374973	4.59076	-2.89917	0.0133515	0.130036	-3.77299		0.0216565	4.59076	0.167815	0.869525	0.980081	-7.24132		-0.130081	4.59076	-1.01425	0.330484	0.651228	-6.52879		-0.151737	4.59076	-1.17767	0.261766	0.628633	-6.54397		0.284003	4.053	1.7017	0.113244	0.384351	-5.32641		0.226387	4.053	1.35068	0.200467	0.355648	-6.22754		0.196026	4.053	1.15716	0.268594	0.527739	-6.37795		-0.0576163	4.053	-0.350058	0.732055	0.934768	-7.02512		-0.0879772	4.053	-0.528499	0.606302	0.999648	-6.82746		-0.0303608	4.053	-0.181599	0.858775	0.965141	-7.15491
ENSSSCG00000029545	GPRC5D	GPRC5D	5	59535089	59545416	GPRC5D	GPRC5D	GPRC5D		-1.09041	-2.45139	-1.21131	0.2491	0.822755	-5.06131		-0.745999	-2.45139	-0.810883	0.433228	0.781228	-5.36175		-1.4206	-2.45139	-1.59426	0.136871	0.3744	-4.62135		0.344409	-2.45139	0.398432	0.697312	0.93622	-5.72927		-0.33019	-2.45139	-0.397703	0.697836	0.880988	-5.58492		-0.674599	-2.45139	-0.789668	0.445051	0.76109	-5.51182
ENSSSCG00000029547	NAB1	NAB1	15	95248842	95295181	NAB1	NAB1	NAB1		-0.172469	5.54296	-1.07867	0.30195	0.839009	-6.70477		-0.335652	5.54296	-2.10065	0.0574867	0.433126	-5.23209		-0.234151	5.54296	-1.46406	0.168888	0.414368	-6.22974		-0.163183	5.54296	-1.02367	0.326193	0.78879	-6.80975		-0.0616827	5.54296	-0.38658	0.705837	0.883465	-7.0673		0.101501	5.54296	0.636554	0.536374	0.815961	-7.12953		0.173504	6.69991	1.27551	0.225055	0.50204	-6.02957		0.111251	6.69991	0.81906	0.427915	0.589219	-6.93169		0.237655	6.69991	1.75555	0.103334	0.351328	-5.73564		-0.0622536	6.69991	-0.45621	0.655973	0.904932	-7.09865		0.0641504	6.69991	0.471661	0.645201	0.999648	-6.99032		0.126404	6.69991	0.930741	0.369412	0.746068	-6.86193
ENSSSCG00000029549	SNORD22		2	8920952	8921079	SNORD22	SNORD22	SNORD22		0.0234892	-1.12891	0.0767777	0.940066	0.9954	-5.9942		0.280956	-1.12891	0.900241	0.385709	0.755547	-5.53852		-0.13651	-1.12891	-0.448387	0.661866	0.824029	-5.89053		0.257467	-1.12891	0.820036	0.42819	0.838542	-5.68229		-0.159999	-1.12891	-0.522112	0.611098	0.836156	-5.7138		-0.417466	-1.12891	-1.33558	0.206476	0.577212	-5.16878		-0.478853	-0.0482247	-1.37918	0.191737	0.468134	-5.05423		-0.64156	-0.0482247	-1.84575	0.0884562	0.21177	-4.78494		-0.650027	-0.0482247	-1.84763	0.0881685	0.333128	-4.71065		-0.162707	-0.0482247	-0.512546	0.617101	0.892452	-6.24351		-0.171174	-0.0482247	-0.530385	0.605032	0.999648	-6.11764		-0.00846676	-0.0482247	-0.0261966	0.979509	0.995727	-6.45768
ENSSSCG00000029550			7	78563369	78563517	SNORA79B		SNORA79B		0.745638	-2.40558	1.38776	0.190448	0.795709	-4.92257		0.210064	-2.40558	0.400455	0.695862	0.903886	-5.69595		0.532034	-2.40558	0.996812	0.338539	0.587402	-5.32453		-0.535574	-2.40558	-0.982475	0.345267	0.801368	-5.36616		-0.213604	-2.40558	-0.385929	0.706307	0.883769	-5.55788		0.32197	-2.40558	0.594374	0.563305	0.830292	-5.65169		-0.701503	-2.93631	-1.00448	0.333977	0.597921	-5.00527		-0.520393	-2.93631	-0.735133	0.475669	0.631797	-5.53539		-1.16723	-2.93631	-1.67129	0.119204	0.371594	-4.53075		0.181111	-2.93631	0.274152	0.788394	0.953681	-5.75782		-0.465724	-2.93631	-0.717297	0.486227	0.999648	-5.47306		-0.646835	-2.93631	-0.97909	0.345891	0.725878	-5.42522
ENSSSCG00000029553			12	837752	917469	CCDC57	CCDC57	CCDC57		0.00791301	3.11138	0.0239296	0.981302	0.998122	-6.89716		-0.0743109	3.11138	-0.224206	0.82637	0.949753	-6.82029		-0.21162	3.11138	-0.642355	0.532728	0.739253	-6.67322		-0.0822239	3.11138	-0.247147	0.808974	0.966276	-6.90366		-0.219533	3.11138	-0.663812	0.519366	0.784513	-6.50895		-0.137309	3.11138	-0.414234	0.686014	0.887249	-6.84171		-0.23838	2.44455	-1.14767	0.272349	0.542167	-5.75467		-0.280775	2.44455	-1.34516	0.202197	0.357451	-5.93675		-0.452521	2.44455	-2.15618	0.0509436	0.280752	-4.65886		-0.0423946	2.44455	-0.21488	0.833287	0.963589	-6.80112		-0.214141	2.44455	-1.07821	0.301071	0.999648	-6.12467		-0.171746	2.44455	-0.859807	0.405897	0.772524	-6.52695
ENSSSCG00000029558	EXTL1	EXTL1	6	83462323	83476596	EXTL1	EXTL1	EXTL1		1.3591	-0.683289	1.50814	0.157396	0.773855	-4.95221		0.237995	-0.683289	0.291426	0.775704	0.934106	-6.01151		0.441156	-0.683289	0.547186	0.594285	0.781227	-5.95083		-1.12111	-0.683289	-1.22006	0.245886	0.735141	-5.31742		-0.917946	-0.683289	-1.00741	0.33363	0.654122	-5.36631		0.203161	-0.683289	0.244927	0.810652	0.936813	-6.09178		0.742927	-2.67604	0.607053	0.554557	0.759537	-5.27029		1.46651	-2.67604	1.18957	0.256068	0.419557	-5.14684		-1.30722	-2.67604	-1.13631	0.276896	0.536615	-5.19949		0.723586	-2.67604	0.584517	0.569152	0.873962	-5.5734		-2.05014	-2.67604	-1.77276	0.100334	0.999648	-4.37151		-2.77373	-2.67604	-2.37717	0.0339687	0.262787	-3.58907
ENSSSCG00000029567	SLC8A2	SLC8A2	6	53201484	53236367	SLC8A2		SLC8A2		0.763882	0.154674	1.84497	0.0898624	0.709949	-4.74901		0.168219	0.154674	0.428681	0.675753	0.895268	-6.22236		-0.392525	0.154674	-1.02061	0.327582	0.577305	-5.84928		-0.595663	0.154674	-1.41747	0.181795	0.680406	-5.36926		-1.15641	0.154674	-2.79535	0.0161884	0.207358	-3.08349		-0.560744	0.154674	-1.43041	0.178127	0.549825	-5.40975		0.0968255	-2.5024	0.196733	0.847162	0.92532	-5.61438		1.0913	-2.5024	2.05795	0.0608157	0.1703	-4.13892		0.352472	-2.5024	0.680064	0.50872	0.724284	-5.69066		0.994479	-2.5024	1.94301	0.0746074	0.44414	-4.28866		0.255646	-2.5024	0.512677	0.617012	0.999648	-5.73008		-0.738833	-2.5024	-1.37923	0.191723	0.577936	-5.08901
ENSSSCG00000029569	PROP1	PROP1	2	79627603	79631270	PROP1	PROP1	PROP1		-0.0517943	-6.69741	-0.0460905	0.963997	0.997797	-5.32306		-0.120073	-6.69741	-0.106832	0.916688	0.979627	-5.28237		-2.64708	-6.69741	-2.51109	0.0273598	0.176488	-3.31405		-0.0682788	-6.69741	-0.0607011	0.952597	0.993474	-5.35678		-2.59529	-6.69741	-2.45951	0.0300722	0.256941	-3.42493		-2.52701	-6.69741	-2.39429	0.0338767	0.319041	-3.45437
ENSSSCG00000029570	PXDN	PXDN	3	132306443	132362841	PXDN	PXDN	PXDN		-0.859684	5.38029	-3.52302	0.0042023	0.289169	-2.68453		-0.857999	5.38029	-3.50851	0.0043161	0.207023	-2.66441		-1.53969	5.38029	-6.3403	3.72403e-05	0.00704638	2.18796		0.00168472	5.38029	0.00701405	0.994519	0.998991	-7.32907		-0.680006	5.38029	-2.8523	0.0145652	0.19957	-3.79645		-0.681691	5.38029	-2.85266	0.0145556	0.226064	-3.98118		0.213802	-4.95874	0.155706	0.878722	0.942377	-5.11553		-1.62856	-4.95874	-1.23834	0.23808	0.399825	-4.84237		-1.87222	-4.95874	-1.42002	0.179776	0.435328	-4.61907		-1.84236	-4.95874	-1.40975	0.182724	0.612903	-4.63526		-2.08602	-4.95874	-1.59208	0.136038	0.999648	-4.39844		-0.243658	-4.95874	-0.19581	0.84787	0.960622	-5.53886
ENSSSCG00000029571	AVIL	AVIL	5	23087956	23132465	AVIL	AVIL	AVIL		-0.461594	4.85744	-1.29047	0.221207	0.814836	-6.40708		-0.876528	4.85744	-2.46272	0.0298961	0.352234	-4.5629		1.00894	4.85744	2.60223	0.0231367	0.164898	-4.27023		-0.414934	4.85744	-1.17868	0.261379	0.748423	-6.59956		1.47053	4.85744	3.82353	0.00242549	0.0963117	-1.90087		1.88546	4.85744	4.92129	0.000353433	0.051353	-0.106547		0.162951	4.51272	0.367176	0.719557	0.857144	-6.70023		0.825679	4.51272	1.79872	0.0959549	0.223452	-5.6289		0.818244	4.51272	1.78463	0.09831	0.346365	-5.58213		0.662728	4.51272	1.46888	0.166292	0.594781	-6.05438		0.655293	4.51272	1.45423	0.170245	0.999648	-5.97285		-0.00743451	4.51272	-0.0159773	0.987502	0.998041	-7.18866
ENSSSCG00000029573	NASP	NASP	6	165770055	165805369	NASP	NASP	NASP		0.167395	5.91292	1.37578	0.194035	0.799506	-6.36833		0.387007	5.91292	3.17314	0.00802612	0.235517	-3.33138		0.194238	5.91292	1.59569	0.136552	0.374001	-6.06029		0.219612	5.91292	1.7962	0.0976714	0.580715	-5.81543		0.026843	5.91292	0.219971	0.829593	0.940568	-7.12866		-0.192769	5.91292	-1.57597	0.141026	0.509845	-6.13161		-0.188968	7.80679	-1.05028	0.313244	0.580784	-6.21948		-0.268794	7.80679	-1.49698	0.15893	0.308099	-6.11304		-0.327189	7.80679	-1.83038	0.0908471	0.337073	-5.56055		-0.079826	7.80679	-0.437259	0.669296	0.910199	-7.033		-0.138221	7.80679	-0.760332	0.460995	0.999648	-6.73224		-0.0583945	7.80679	-0.32185	0.752823	0.931611	-7.18324
ENSSSCG00000029576	ZNF239	ZNF239	14	92189896	92205006	ZNF239	ZNF239	ZNF239		0.0421782	4.05426	0.229609	0.822264	0.974102	-7.05511		0.0247844	4.05426	0.134491	0.895245	0.974323	-7.02234		-0.481592	4.05426	-2.68613	0.0198169	0.155663	-4.06317		-0.0173938	4.05426	-0.0937494	0.926856	0.991624	-7.11382		-0.52377	4.05426	-2.89971	0.013338	0.192099	-3.53224		-0.506377	4.05426	-2.79393	0.0162309	0.235607	-3.90435		-0.320122	1.62109	-1.12265	0.282442	0.55189	-5.65419		0.447706	1.62109	1.5062	0.156576	0.30544	-5.56041		-0.308	1.62109	-1.06058	0.308713	0.567553	-6.04863		0.767828	1.62109	2.70337	0.0184454	0.257692	-3.59686		0.0121219	1.62109	0.0438677	0.965695	0.999648	-6.56674		-0.755706	1.62109	-2.61185	0.0219164	0.21522	-3.83065
ENSSSCG00000029578	NFATC3	NFATC3	6	28617445	28872058	NFATC3	NFATC3	NFATC3		-0.107443	6.24317	-0.871999	0.400326	0.872616	-6.92613		0.0326196	6.24317	0.264531	0.795861	0.93887	-7.23702		0.00992062	6.24317	0.08045	0.937206	0.972031	-7.30892		0.140062	6.24317	1.13579	0.278227	0.761709	-6.70709		0.117363	6.24317	0.951697	0.360034	0.673937	-6.69445		-0.0226989	6.24317	-0.183921	0.857148	0.955642	-7.34215		-0.171615	6.39907	-1.08256	0.29921	0.568508	-6.25337		-0.106678	6.39907	-0.67401	0.512434	0.664351	-7.04872		-0.128072	6.39907	-0.809856	0.432995	0.667916	-6.87501		0.0649371	6.39907	0.409965	0.68869	0.917387	-7.12936		0.0435426	6.39907	0.275123	0.787664	0.999648	-7.07515		-0.0213945	6.39907	-0.135399	0.894427	0.974742	-7.30937
ENSSSCG00000029590	ACD	ACD	6	28277611	28280405	ACD	ACD	ACD		0.479131	3.63558	2.38559	0.0344178	0.58945	-4.53726		0.426324	3.63558	2.11888	0.0556538	0.427151	-4.94143		0.667247	3.63558	3.25015	0.00695762	0.0960102	-2.94667		-0.0528065	3.63558	-0.254308	0.803565	0.964917	-7.01413		0.188117	3.63558	0.889689	0.391127	0.696773	-6.418		0.240923	3.63558	1.13774	0.277445	0.643226	-6.3621		-0.206464	4.3255	-1.20697	0.249533	0.524703	-5.9975		-0.273725	4.3255	-1.59651	0.135044	0.277845	-5.91824		-0.162396	4.3255	-0.935655	0.366971	0.620073	-6.62639		-0.0672607	4.3255	-0.409139	0.689281	0.917387	-7.04699		0.0440682	4.3255	0.264298	0.795807	0.999648	-6.98076		0.111329	4.3255	0.666027	0.517357	0.830668	-6.98337
ENSSSCG00000029592	GPRC5A	GPRC5A	5	59565408	59586600	GPRC5A	GPRC5A	GPRC5A		-0.778787	3.23352	-2.00338	0.0682584	0.668798	-5.30299		0.0475914	3.23352	0.120129	0.90637	0.977499	-7.09086		0.393745	3.23352	0.982236	0.34538	0.593908	-6.6253		0.826379	3.23352	2.13429	0.0541475	0.519445	-5.13619		1.17253	3.23352	2.98995	0.0112796	0.181228	-3.41975		0.346154	3.23352	0.866609	0.403158	0.734755	-6.78463		-1.00831	5.98998	-2.46245	0.0289905	0.314456	-4.1925		-1.70569	5.98998	-4.1474	0.00121313	0.0329323	-1.44417		-0.721365	5.98998	-1.76212	0.102179	0.350744	-5.70345		-0.697386	5.98998	-1.72484	0.108887	0.516678	-5.77414		0.286943	5.98998	0.713184	0.488682	0.999648	-6.84052		0.984329	5.98998	2.43516	0.0305021	0.248819	-4.69558
ENSSSCG00000029593	FOXN2	FOXN2	3	92268782	92336865	FOXN2	FOXN2	FOXN2		0.0443405	5.05179	0.220003	0.829568	0.975864	-7.22533		-0.0055372	5.05179	-0.0274582	0.978546	0.994993	-7.20211		0.228899	5.05179	1.1235	0.283205	0.537541	-6.5835		-0.0498777	5.05179	-0.246434	0.809513	0.966464	-7.25963		0.184559	5.05179	0.902677	0.384465	0.692471	-6.65495		0.234436	5.05179	1.14601	0.274138	0.640635	-6.60305		0.577485	4.60728	3.29232	0.00602946	0.286321	-2.63099		0.534363	4.60728	3.03567	0.00982231	0.0682469	-3.50464		0.341727	4.60728	1.93677	0.0754335	0.31701	-5.37983		-0.0431223	4.60728	-0.24583	0.809758	0.957478	-7.11565		-0.235758	4.60728	-1.34081	0.203567	0.999648	-6.14187		-0.192636	4.60728	-1.09171	0.29532	0.685971	-6.62858
ENSSSCG00000029594	WBP1L	WBP1L	14	113737748	113800563	WBP1L	WBP1L	WBP1L		-0.173889	5.89458	-1.53284	0.151257	0.770594	-6.16102		-0.10675	5.89458	-0.940082	0.365721	0.74541	-6.80891		-0.323847	5.89458	-2.85739	0.0144284	0.134159	-3.95418		0.0671392	5.89458	0.591693	0.565041	0.89104	-7.17657		-0.149958	5.89458	-1.32411	0.210144	0.544043	-6.28037		-0.217097	5.89458	-1.91505	0.0796306	0.4209	-5.63135		-0.183133	5.21337	-1.62593	0.128606	0.399128	-5.5395		-0.202236	5.21337	-1.79267	0.0969601	0.225125	-5.71546		-0.188497	5.21337	-1.66368	0.120738	0.373399	-5.83466		-0.0191024	5.21337	-0.172669	0.865644	0.972728	-7.18674		-0.00536335	5.21337	-0.0482565	0.962265	0.999648	-7.09271		0.013739	5.21337	0.12341	0.903722	0.977199	-7.28607
ENSSSCG00000029596			9	108703896	108784398	TRGV11	IGHV1-18	TRGV11		-0.686946	5.78086	-1.40547	0.185249	0.793843	-6.32847		0.538012	5.78086	1.08621	0.298732	0.699029	-6.64634		0.223925	5.78086	0.454787	0.657384	0.821444	-7.18593		1.22496	5.78086	2.47959	0.0289863	0.459127	-4.67358		0.910872	5.78086	1.85491	0.0883416	0.387568	-5.52396		-0.314086	5.78086	-0.63129	0.539694	0.817821	-7.12345
ENSSSCG00000029598	FAM124A	FAM124A	11	16572295	16658162	FAM124A	FAM124A	FAM124A		-0.603547	1.10707	-0.521549	0.611479	0.929795	-6.42159		-0.558501	1.10707	-0.456375	0.656273	0.886817	-6.35306		-1.2111	1.10707	-1.06356	0.308472	0.561033	-5.99612		0.0450456	1.10707	0.0387334	0.96974	0.994175	-6.60326		-0.607554	1.10707	-0.5708	0.578672	0.817426	-6.32034		-0.6526	1.10707	-0.570099	0.579132	0.838717	-6.44221		0.192406	-1.33255	0.251246	0.805659	0.904459	-5.63708		-0.852532	-1.33255	-1.15439	0.269683	0.433679	-5.45638		-0.158426	-1.33255	-0.206679	0.83955	0.927779	-5.98053		-1.04494	-1.33255	-1.53709	0.148901	0.5718	-5.00976		-0.350831	-1.33255	-0.491427	0.631541	0.999648	-5.85207		0.694106	-1.33255	1.01956	0.327044	0.710839	-5.69388
ENSSSCG00000029600			6	46560172	46613338					-0.0415796	1.59174	-0.181338	0.85913	0.9826	-6.60428		-0.0950973	1.59174	-0.414701	0.685681	0.899979	-6.4833		0.199217	1.59174	0.852023	0.41089	0.652521	-6.21765		-0.0535177	1.59174	-0.23258	0.820008	0.968294	-6.63411		0.240796	1.59174	1.02655	0.324888	0.646287	-5.91069		0.294314	1.59174	1.25459	0.233521	0.602282	-5.85031		0.491461	2.33493	1.37545	0.192864	0.469203	-5.48852		0.885426	2.33493	2.40387	0.0323278	0.121475	-4.28288		0.562004	2.33493	1.53372	0.149724	0.405515	-5.60166		0.393966	2.33493	1.07748	0.301385	0.723703	-6.16219		0.0705433	2.33493	0.193961	0.849287	0.999648	-6.63515		-0.323422	2.33493	-0.864148	0.403597	0.770821	-6.44032
ENSSSCG00000029602	WDR37	WDR37	10	68416090	68535143	WDR37	WDR37	WDR37		0.0475083	5.42912	0.442586	0.665941	0.942273	-7.19491		0.159574	5.42912	1.48261	0.163968	0.582419	-6.16128		0.0391859	5.42912	0.364815	0.7216	0.861944	-7.21715		0.112066	5.42912	1.0389	0.319339	0.783245	-6.78255		-0.00832238	5.42912	-0.0773072	0.939654	0.982262	-7.1353		-0.120389	5.42912	-1.11533	0.286554	0.651341	-6.69411		-0.191251	6.0257	-1.16712	0.264693	0.537391	-6.15821		-0.459983	6.0257	-2.80585	0.0151956	0.08356	-4.00049		-0.433868	6.0257	-2.651	0.0203599	0.224725	-4.21853		-0.268732	6.0257	-1.64736	0.124087	0.536967	-5.90078		-0.242617	6.0257	-1.48981	0.160781	0.999648	-6.02149		0.0261149	6.0257	0.160289	0.875185	0.969229	-7.30486
ENSSSCG00000029606	AOX1		15	104153702	104238400	AOX1	AOX1	AOX1		0.0827073	2.63609	0.255939	0.802334	0.970352	-6.80557		0.0928346	2.63609	0.283434	0.781677	0.935201	-6.73647		-0.0792274	2.63609	-0.246888	0.80917	0.910322	-6.80445		0.0101273	2.63609	0.0306625	0.976043	0.994175	-6.86331		-0.161935	2.63609	-0.500114	0.626043	0.844291	-6.54957		-0.172062	2.63609	-0.524327	0.609603	0.853	-6.71773		-0.045881	3.73276	-0.142552	0.88889	0.947138	-6.55279		0.129057	3.73276	0.395092	0.699357	0.811001	-6.89903		-0.358248	3.73276	-1.10885	0.288131	0.546418	-6.29534		0.174938	3.73276	0.552731	0.590083	0.881696	-6.78355		-0.312367	3.73276	-0.999168	0.336445	0.999648	-6.34081		-0.487305	3.73276	-1.53349	0.149779	0.521137	-5.88431
ENSSSCG00000029607			6	43648783	43648900
ENSSSCG00000029608	SEC62		13	108660450	108691597	SEC62	SEC62	SEC62		-0.114826	6.73633	-1.1768	0.262098	0.828001	-6.62039		-0.169884	6.73633	-1.74133	0.107186	0.516757	-5.82226		-0.138354	6.73633	-1.41825	0.181573	0.429527	-6.31426		-0.0550575	6.73633	-0.564278	0.582962	0.897813	-7.20277		-0.0235282	6.73633	-0.241154	0.813508	0.934094	-7.13765		0.0315292	6.73633	0.32321	0.752101	0.915324	-7.30954		0.449548	6.93226	1.59204	0.136046	0.407261	-5.59657		0.659186	6.93226	2.34823	0.0358366	0.128245	-4.81355		0.465517	6.93226	1.66057	0.12137	0.374028	-5.86117		0.209638	6.93226	0.743499	0.470765	0.832455	-6.90531		0.0159692	6.93226	0.0567117	0.955661	0.999648	-7.09103		-0.193669	6.93226	-0.691878	0.501517	0.825726	-7.04827
ENSSSCG00000029612	PRSS37	PRSS37	18	8111850	8118681	PRSS37	PRSS37	PRSS37
ENSSSCG00000029615	VAMP7	VAMP7	X	125863291	125917227	VAMP7	VAMP7	VAMP7		-0.243202	4.75183	-2.18569	0.049396	0.630007	-5.07341		-0.217903	4.75183	-1.95182	0.0747	0.470269	-5.40643		-0.117363	4.75183	-1.0466	0.315914	0.568669	-6.65562		0.0252988	4.75183	0.228147	0.823375	0.969388	-7.25908		0.125839	4.75183	1.12969	0.28069	0.611713	-6.42713		0.10054	4.75183	0.899591	0.386041	0.72446	-6.85025		0.44582	5.52719	2.0956	0.056838	0.330013	-4.8371		0.14468	5.52719	0.681021	0.508134	0.660543	-7.03704		0.508662	5.52719	2.37564	0.0340647	0.256943	-4.70157		-0.30114	5.52719	-1.4211	0.179471	0.608506	-6.21039		0.0628418	5.52719	0.294222	0.773361	0.999648	-7.05724		0.363982	5.52719	1.70648	0.112332	0.457266	-5.89975
ENSSSCG00000029616	FAAP100	FAAP100	12	1288378	1297147	FAAP100	FAAP100	FAAP100		-0.00738951	5.10334	-0.0737996	0.942386	0.995473	-7.27317		0.0288545	5.10334	0.287366	0.778736	0.934718	-7.18068		-0.0556795	5.10334	-0.555751	0.588597	0.777114	-7.10063		0.036244	5.10334	0.360396	0.724817	0.94548	-7.24723		-0.04829	5.10334	-0.481237	0.639007	0.850867	-6.99227		-0.084534	5.10334	-0.840089	0.417289	0.742301	-6.93966		-0.497529	4.75815	-2.05982	0.0606121	0.332623	-4.81256		-0.624931	4.75815	-2.58493	0.0230535	0.102669	-4.31597		-0.558757	4.75815	-2.29606	0.039455	0.263602	-4.7537		-0.127403	4.75815	-0.554176	0.589122	0.881462	-7.00902		-0.061229	4.75815	-0.264256	0.795839	0.999648	-7.02258		0.0661738	4.75815	0.285298	0.780034	0.941716	-7.21715
ENSSSCG00000029621	BMPR1B	BMPR1B	8	124536648	124841530	BMPR1B	BMPR1B	BMPR1B		-0.30717	0.25416	-0.226506	0.824622	0.975182	-6.28714		0.0999886	0.25416	0.0742627	0.942025	0.986229	-6.27113		-0.813886	0.25416	-0.626468	0.542747	0.745731	-6.14255		0.407159	0.25416	0.307381	0.763825	0.957087	-6.33123		-0.506715	0.25416	-0.397351	0.698088	0.881001	-6.13816		-0.913874	0.25416	-0.723067	0.4835	0.787129	-6.14986		-2.91004	1.13686	-3.84636	0.00211999	0.24952	-1.23718		-1.47387	1.13686	-1.83947	0.0894268	0.213376	-5.00772		-1.62064	1.13686	-2.0518	0.0614888	0.296989	-4.62187		1.43618	1.13686	2.21635	0.0456608	0.373399	-4.53042		1.2894	1.13686	2.05325	0.061329	0.999648	-4.73391		-0.146773	1.13686	-0.210652	0.836514	0.956006	-6.73468
ENSSSCG00000029624	TADA2B	TADA2B	8	3812244	3828102	TADA2B	TADA2B	TADA2B		-0.0136037	5.8557	-0.119338	0.906983	0.991336	-7.30975		0.203616	5.8557	1.78228	0.10001	0.505578	-5.74868		0.243759	5.8557	2.13216	0.0543539	0.243454	-5.2269		0.217219	5.8557	1.89988	0.0817503	0.559485	-5.65806		0.257362	5.8557	2.24941	0.0440522	0.290947	-4.88504		0.0401431	5.8557	0.350098	0.732335	0.908161	-7.28409		-0.276704	5.84008	-1.57855	0.13911	0.409145	-5.63253		-0.301032	5.84008	-1.71734	0.110282	0.244613	-5.85752		-0.299376	5.84008	-1.7064	0.112348	0.361896	-5.80301		-0.0243272	5.84008	-0.140069	0.890812	0.980074	-7.2104		-0.0226721	5.84008	-0.13042	0.898285	0.999648	-7.10672		0.00165514	5.84008	0.00952114	0.992552	0.998953	-7.31779
ENSSSCG00000029626	NECAB3	NECAB3	17	37160434	37177278	NECAB3	NECAB3	NECAB3		-0.455669	3.25461	-2.55049	0.0254489	0.538159	-4.13779		-0.369365	3.25461	-2.04882	0.0630111	0.447396	-4.93706		-0.445135	3.25461	-2.47818	0.0290615	0.181218	-4.25014		0.0863045	3.25461	0.48979	0.633118	0.914116	-6.85047		0.0105342	3.25461	0.0600212	0.953127	0.986974	-6.7777		-0.0757703	3.25461	-0.42759	0.676525	0.882051	-6.86816		-0.080871	2.51526	-0.36946	0.717896	0.856465	-6.30292		0.339707	2.51526	1.51813	0.153572	0.301565	-5.65613		0.406795	2.51526	1.7921	0.0970551	0.344541	-5.17988		0.420578	2.51526	1.94234	0.074696	0.444413	-4.99323		0.487666	2.51526	2.21638	0.0456582	0.943227	-4.4342		0.0670874	2.51526	0.298373	0.770264	0.937821	-6.7597
ENSSSCG00000029627			13	207015133	207033142	FP565260.1		FP565260.1		0.26042	4.90927	1.88998	0.0831617	0.700995	-5.56056		0.236972	4.90927	1.71963	0.111171	0.52249	-5.77318		-0.0119855	4.90927	-0.0876709	0.931585	0.969225	-7.23774		-0.0234478	4.90927	-0.168124	0.869287	0.97998	-7.26243		-0.272405	4.90927	-1.96815	0.0726006	0.357527	-5.27808		-0.248957	4.90927	-1.79856	0.0972811	0.447381	-5.73508		-0.623189	5.79799	-2.10909	0.0554728	0.328646	-4.79882		-0.763937	5.79799	-2.58461	0.0230672	0.102702	-4.38645		-0.72187	5.79799	-2.43974	0.0302428	0.251391	-4.5768		-0.140749	5.79799	-0.486837	0.634701	0.897922	-7.0903		-0.098681	5.79799	-0.340945	0.738742	0.999648	-7.04899		0.0420677	5.79799	0.145295	0.886768	0.972518	-7.30134
ENSSSCG00000029630	TAF10	TAF10	9	3144277	3145720	TAF10	TAF10	TAF10		-0.0554228	5.40735	-0.319338	0.754963	0.962791	-7.24036		0.181209	5.40735	1.03843	0.319549	0.715821	-6.685		0.277459	5.40735	1.58509	0.138941	0.37704	-6.04682		0.236632	5.40735	1.35528	0.200299	0.695684	-6.41269		0.332882	5.40735	1.90067	0.0816396	0.37495	-5.42959		0.0962496	5.40735	0.546667	0.59463	0.847368	-7.15989		0.227869	5.75765	1.69682	0.114182	0.385473	-5.46896		0.227701	5.75765	1.69511	0.114513	0.250623	-5.89702		0.334483	5.75765	2.48301	0.0278997	0.243849	-4.52109		-0.000167864	5.75765	-0.00125339	0.999019	0.999932	-7.22123		0.106614	5.75765	0.793781	0.44196	0.999648	-6.78466		0.106782	5.75765	0.794815	0.44138	0.794522	-6.98481
ENSSSCG00000029633	USP24	USP24	6	157220602	157385055	USP24	USP24	USP24		-0.132911	5.68406	-1.087	0.298395	0.83797	-6.70225		-0.0312336	5.68406	-0.255069	0.802991	0.941305	-7.22515		0.010292	5.68406	0.0839758	0.934461	0.970632	-7.29325		0.101677	5.68406	0.830521	0.422467	0.838	-6.99202		0.143203	5.68406	1.16868	0.265232	0.596604	-6.45327		0.0415256	5.68406	0.3384	0.740911	0.911591	-7.28312		-0.452683	6.66531	-2.30676	0.0386854	0.319543	-4.48108		-0.595728	6.66531	-3.03565	0.00982271	0.0682469	-3.56944		-0.466518	6.66531	-2.38446	0.033513	0.256943	-4.69613		-0.143045	6.66531	-0.727664	0.480073	0.838804	-6.93255		-0.0138348	6.66531	-0.0705898	0.944828	0.999648	-7.10703		0.12921	6.66531	0.659263	0.521549	0.832251	-7.08214
ENSSSCG00000029635	GRIN3B	GRIN3B	2	77402149	77412136	GRIN3B	GRIN3B	GRIN3B		-1.06939	-0.362518	-2.26452	0.0428675	0.619672	-4.06898		-1.32155	-0.362518	-2.84919	0.0146496	0.283545	-3.0564		-1.1462	-0.362518	-2.43564	0.0314143	0.188418	-3.77989		-0.252154	-0.362518	-0.582671	0.570906	0.89387	-6.24056		-0.0768043	-0.362518	-0.174249	0.864576	0.954118	-6.18579		0.175349	-0.362518	0.407121	0.69109	0.89054	-6.32818		0.834444	-3.15193	1.2908	0.219867	0.497211	-4.8097		-0.0405916	-3.15193	-0.0673978	0.947319	0.969061	-5.96554		0.215101	-3.15193	0.33417	0.743727	0.873757	-5.78499		-0.875035	-3.15193	-1.45757	0.169335	0.59862	-4.92969		-0.619343	-3.15193	-0.964624	0.352814	0.999648	-5.31456		0.255693	-3.15193	0.428298	0.675637	0.901477	-5.91121
ENSSSCG00000029637	KDM2A	KDM2A	2	5240287	5357164	KDM2A	KDM2A	KDM2A		-0.10345	6.21225	-1.04576	0.316287	0.843734	-6.75986		-0.0470222	6.21225	-0.475278	0.643126	0.880861	-7.15517		-0.0114087	6.21225	-0.115305	0.910111	0.960955	-7.30637		0.056428	6.21225	0.570289	0.579007	0.897383	-7.19606		0.0920415	6.21225	0.93014	0.37064	0.681764	-6.71585		0.0356135	6.21225	0.35985	0.725215	0.905471	-7.29261		-0.489223	6.28882	-2.23424	0.0441924	0.320386	-4.60538		-0.497903	6.28882	-2.27624	0.0409189	0.137255	-4.95227		-0.521392	6.28882	-2.38761	0.0333179	0.256943	-4.6903		-0.00868031	6.28882	-0.03977	0.968897	0.994549	-7.21497		-0.0321696	6.28882	-0.147638	0.884956	0.999648	-7.10164		-0.0234893	6.28882	-0.107914	0.915757	0.979822	-7.31011
ENSSSCG00000029641	ZSCAN10	ZSCAN10	3	39113402	39118779	ZSCAN10	ZSCAN10	ZSCAN10		1.0411	-6.18826	1.48868	0.162385	0.781356	-4.50386		0.296386	-6.18826	0.424494	0.678719	0.896223	-5.23135		0.443765	-6.18826	0.636132	0.536639	0.741808	-5.16858		-0.744711	-6.18826	-1.06283	0.30879	0.778288	-4.91728		-0.597332	-6.18826	-0.85323	0.410246	0.712081	-4.95016		0.147379	-6.18826	0.210857	0.836539	0.946292	-5.35216
ENSSSCG00000029647	ssc-mir-500		X	43711254	43711333	MIR500A	MIR500A	MIR500A
ENSSSCG00000029649	IFT46	IFT46	9	45844619	45861870	IFT46	IFT46	IFT46		0.0181154	5.15269	0.102914	0.919732	0.993725	-7.25513		-0.28291	5.15269	-1.61572	0.132133	0.546537	-5.94582		-0.259125	5.15269	-1.47931	0.164833	0.409782	-6.17215		-0.301026	5.15269	-1.71555	0.111935	0.601306	-5.89041		-0.277241	5.15269	-1.57939	0.14024	0.462995	-5.8867		0.0237852	5.15269	0.136225	0.893903	0.969869	-7.29718		0.410915	4.90954	2.06214	0.0603596	0.332422	-4.85634		0.622737	4.90954	3.09838	0.00871807	0.0656662	-3.40608		0.70533	4.90954	3.46682	0.00433037	0.162542	-2.6312		0.211822	4.90954	1.06066	0.308679	0.729268	-6.59334		0.294415	4.90954	1.45598	0.169767	0.999648	-6.00575		0.0825927	4.90954	0.405121	0.692157	0.909503	-7.161
ENSSSCG00000029651	SLN		9	36232968	36242405		SLN	SLN		-0.100347	0.2275	-0.26712	0.793914	0.969644	-6.36269		0.04518	0.2275	0.117458	0.908441	0.977799	-6.32287		-0.46381	0.2275	-1.23412	0.240791	0.49335	-5.63556		0.145527	0.2275	0.380319	0.710357	0.940404	-6.35053		-0.363463	0.2275	-0.972613	0.349951	0.665331	-5.77657		-0.50899	0.2275	-1.32966	0.208362	0.578988	-5.5508		0.135417	1.22863	0.138697	0.891873	0.948291	-6.08628		-2.15515	1.22863	-2.33448	0.0367586	0.129873	-4.18599		-0.0178491	1.22863	-0.0180985	0.985843	0.99477	-6.4405		-2.29056	1.22863	-2.60179	0.0223348	0.28071	-3.70105		-0.153266	1.22863	-0.161248	0.874445	0.999648	-6.36334		2.1373	1.22863	2.39305	0.0329834	0.258687	-4.13972
ENSSSCG00000029652	TMBIM6	TMBIM6	5	15674049	15723328	TMBIM6	TMBIM6	TMBIM6		-0.102316	9.19353	-0.778628	0.451285	0.889124	-6.9541		-0.146009	9.19353	-1.11154	0.28812	0.691789	-6.59147		0.143833	9.19353	1.09844	0.293572	0.54723	-6.64629		-0.0436929	9.19353	-0.332486	0.745261	0.951363	-7.25866		0.246149	9.19353	1.87903	0.0847482	0.38078	-5.45364		0.289842	9.19353	2.21338	0.0470019	0.357604	-5.10093		0.14482	9.58102	0.930324	0.369619	0.626926	-6.20926		0.413139	9.58102	2.67928	0.0193029	0.0937163	-4.05525		0.136852	9.58102	0.887335	0.391459	0.637447	-6.61692		0.268318	9.58102	1.71966	0.10985	0.51835	-5.59544		-0.00796811	9.58102	-0.051058	0.960077	0.999648	-6.91118		-0.276287	9.58102	-1.7871	0.0978931	0.433508	-5.59791
ENSSSCG00000029656	NDP	NDP	X	39208119	39235758	NDP	NDP	NDP		-0.543094	-0.1065	-1.19136	0.25655	0.825689	-5.56919		-0.826065	-0.1065	-1.81665	0.0943253	0.497388	-4.71364		-1.41321	-0.1065	-3.25124	0.00694362	0.0959833	-2.38345		-0.28297	-0.1065	-0.644604	0.531318	0.878045	-6.13469		-0.870113	-0.1065	-2.08719	0.0588769	0.328064	-4.2829		-0.587142	-0.1065	-1.41326	0.183001	0.555272	-5.42474		1.25172	-4.67083	0.788334	0.445025	0.685707	-4.97746		-0.639502	-4.67083	-0.415802	0.684523	0.801103	-5.49909		-0.497039	-4.67083	-0.315558	0.757484	0.88192	-5.4532		-1.89122	-4.67083	-1.24856	0.234442	0.666672	-4.86741		-1.74876	-4.67083	-1.12589	0.281122	0.999648	-4.90219		0.142463	-4.67083	0.094949	0.925843	0.983125	-5.62127
ENSSSCG00000029658			8	65493138	65561989
ENSSSCG00000029661			13	138268060	138268497	LSM5		LSM5
ENSSSCG00000029662	RASSF4	RASSF4	14	91103518	91138499	RASSF4		RASSF4		0.297157	6.04373	1.66375	0.122046	0.748418	-5.97718		0.15329	6.04373	0.859445	0.406943	0.76694	-6.88655		0.420906	6.04373	2.35472	0.0364066	0.202288	-4.85284		-0.143867	6.04373	-0.804693	0.436656	0.843186	-7.02381		0.123749	6.04373	0.690668	0.502921	0.774584	-6.90655		0.267616	6.04373	1.49566	0.16058	0.532683	-6.2501		0.187687	6.75731	1.08222	0.299357	0.568623	-6.24803		0.19948	6.75731	1.15279	0.270318	0.434374	-6.60475		0.205461	6.75731	1.18997	0.255914	0.515582	-6.49419		0.011793	6.75731	0.0678487	0.946967	0.989346	-7.20766		0.0177743	6.75731	0.102483	0.91998	0.999648	-7.10248		0.00598129	6.75731	0.034564	0.972967	0.994082	-7.31167
ENSSSCG00000029666	HOXA13	HOXA13	18	45373440	45380300	HOXA13	HOXA13	HOXA13		-0.103893	-4.08651	-0.954312	0.358762	0.861528	-6.43034		-0.122729	-4.08651	-1.12653	0.281972	0.688265	-6.20628		0.162919	-4.08651	1.4828	0.163918	0.408903	-5.80008		-0.018836	-4.08651	-0.172723	0.865749	0.978717	-6.92816		0.266812	-4.08651	2.426	0.031972	0.262012	-4.18379		0.285648	-4.08651	2.5955	0.0234255	0.276545	-4.06639		0.41231	-2.03811	1.12017	0.283461	0.553158	-5.83719		0.978829	-2.03811	2.64828	0.0204643	0.0965669	-3.92197		0.264137	-2.03811	0.719063	0.485175	0.707372	-6.55969		0.566519	-2.03811	1.55217	0.145274	0.568179	-5.66346		-0.148173	-2.03811	-0.408598	0.689668	0.999648	-6.65329		-0.714692	-2.03811	-1.96222	0.0721188	0.377981	-5.14361
ENSSSCG00000029668			5	10610298	10650314	IL2RB	IL2RB	IL2RB		-0.150982	5.45567	-0.372872	0.715749	0.952469	-7.22825		0.301955	5.45567	0.739265	0.473965	0.802815	-6.95782		0.0314518	5.45567	0.0774495	0.939543	0.973257	-7.28616		0.452938	5.45567	1.11007	0.288725	0.767869	-6.7077		0.182434	5.45567	0.449722	0.66093	0.861796	-7.03471		-0.270504	5.45567	-0.661086	0.521052	0.806794	-7.09911		-5.45682	-1.58997	-4.26123	0.000984617	0.236766	-0.841621		-6.63903	-1.58997	-5.19426	0.000188839	0.0188008	0.904982		0.780749	-1.58997	0.504946	0.622279	0.804355	-5.54954		-1.18221	-1.58997	-1.65667	0.122167	0.535248	-5.09725		6.23757	-1.58997	4.67006	0.00047107	0.131564	-0.0330042		7.41978	-1.58997	5.56054	0.000101943	0.0176824	1.40582
ENSSSCG00000029675	MMP8	MMP8	9	33384028	33396947	MMP8	MMP1	MMP8
ENSSSCG00000029677	ssc-mir-532		X	43705258	43705337	MIR532	MIR532	MIR532
ENSSSCG00000029687	PGAP4	PGAP4	1	243168416	243190223	PGAP4	PGAP4	PGAP4		0.417079	4.30393	2.94346	0.0122971	0.435538	-3.62793		-0.289	4.30393	-2.1197	0.055573	0.427104	-5.06943		0.0594265	4.30393	0.427439	0.676632	0.834299	-7.04179		-0.706079	4.30393	-5.01072	0.000304164	0.0799745	0.0787652		-0.357652	4.30393	-2.49416	0.0282229	0.252107	-4.27618		0.348427	4.30393	2.52104	0.0268644	0.29235	-4.45043		0.352086	3.75514	1.25645	0.231661	0.508094	-5.83032		0.716179	3.75514	2.49652	0.0272052	0.110962	-4.32043		0.500027	3.75514	1.73723	0.106616	0.354625	-5.50863		0.364093	3.75514	1.28718	0.221087	0.653636	-6.14172		0.147941	3.75514	0.521189	0.611239	0.999648	-6.72336		-0.216152	3.75514	-0.744578	0.470135	0.809243	-6.7553
ENSSSCG00000029693	Metazoa_SRP		5	86514668	86514974		RN7SL582P	RN7SL582P
ENSSSCG00000029694	SLC23A3	SLC23A3	15	121195246	121203985	SLC23A3	SLC23A3	SLC23A3
ENSSSCG00000029696			6	62300576	62310802					0.409035	0.000453062	0.904098	0.383742	0.868078	-5.89239		-0.243028	0.000453062	-0.565443	0.582195	0.854152	-6.14366		0.838605	0.000453062	1.76671	0.102686	0.325561	-4.80849		-0.652062	0.000453062	-1.45491	0.171358	0.671649	-5.33696		0.42957	0.000453062	0.878094	0.39714	0.702277	-5.69546		1.08163	0.000453062	2.29683	0.0404365	0.337961	-4.0292		0.932587	-4.36469	0.520822	0.611487	0.795334	-5.10068		-2.33867	-4.36469	-1.45803	0.169212	0.320824	-4.72088		-0.36514	-4.36469	-0.209331	0.837524	0.927031	-5.48774		-3.27126	-4.36469	-1.96643	0.0715839	0.439424	-4.03171		-1.29773	-4.36469	-0.723799	0.482361	0.999648	-5.18025		1.97353	-4.36469	1.22803	0.241799	0.635972	-4.99133
ENSSSCG00000029697	FAM120B	FAM120B	1	96128	186749	FAM120B	FAM120B	FAM120B		0.00316934	5.78888	0.0265159	0.979282	0.998122	-7.31382		0.0658931	5.78888	0.550701	0.591947	0.858044	-7.10338		-0.0651594	5.78888	-0.545337	0.595517	0.781753	-7.14561		0.0627238	5.78888	0.523645	0.610064	0.906967	-7.21095		-0.0683287	5.78888	-0.57124	0.578383	0.817426	-6.9818		-0.131053	5.78888	-1.09446	0.295244	0.658629	-6.73484		-0.260742	6.17728	-1.68758	0.115978	0.386005	-5.4797		-0.301398	6.17728	-1.95219	0.073409	0.189806	-5.49718		-0.273798	6.17728	-1.77694	0.0996168	0.347937	-5.70409		-0.0406562	6.17728	-0.263582	0.796347	0.954932	-7.18009		-0.0130558	6.17728	-0.0848121	0.933738	0.999648	-7.11121		0.0276003	6.17728	0.179432	0.860441	0.965715	-7.30055
ENSSSCG00000029698	LRRC42	LRRC42	6	158316223	158338122	LRRC42	LRRC42	LRRC42		-0.023789	4.49966	-0.221419	0.828491	0.97577	-7.20104		-0.229017	4.49966	-2.14323	0.0532915	0.422695	-5.09195		-0.0114018	4.49966	-0.105841	0.917458	0.963267	-7.20821		-0.205227	4.49966	-1.91669	0.0794038	0.559336	-5.54927		0.0123872	4.49966	0.11476	0.910534	0.970832	-7.05755		0.217615	4.49966	2.0269	0.0654942	0.395667	-5.36324		-0.00298745	5.62947	-0.0234136	0.981686	0.991645	-6.84508		-0.00361249	5.62947	-0.0282964	0.977867	0.986549	-7.28003		-0.0472937	5.62947	-0.36984	0.71762	0.861249	-7.13473		-0.00062504	5.62947	-0.00493104	0.996143	0.999561	-7.21891		-0.0443063	5.62947	-0.34895	0.732867	0.999648	-7.0481		-0.0436812	5.62947	-0.343832	0.736621	0.925648	-7.25128
ENSSSCG00000029705			6	95367527	95374750	PPIE		PPIE
ENSSSCG00000029708	SLC25A38	SLC25A38	13	24030664	24044782	SLC25A38	SLC25A38	SLC25A38		-0.108133	4.52042	-0.646791	0.529949	0.909274	-6.96815		-0.340069	4.52042	-2.04806	0.0630959	0.447485	-5.21348		0.105211	4.52042	0.619275	0.547317	0.748148	-6.95988		-0.231937	4.52042	-1.39973	0.186921	0.685268	-6.26588		0.213344	4.52042	1.25815	0.232277	0.567266	-6.21882		0.44528	4.52042	2.64307	0.0214577	0.267116	-4.25808		-0.0695345	2.97003	-0.438228	0.668612	0.82822	-6.40055		0.0421502	2.97003	0.262223	0.797371	0.877988	-6.88401		0.137186	2.97003	0.838973	0.417059	0.655128	-6.46777		0.111685	2.97003	0.722196	0.483313	0.839999	-6.61771		0.206721	2.97003	1.3109	0.213193	0.999648	-5.91039		0.0950359	2.97003	0.594737	0.562508	0.853849	-6.769
ENSSSCG00000029709			12	49400199	49608130		SPATA22	SPATA22		1.1044	-4.53398	0.776874	0.452281	0.889187	-5.27215		-1.79441	-4.53398	-1.44005	0.175438	0.594377	-4.72241		0.975932	-4.53398	0.690331	0.503125	0.717586	-5.32377		-2.89881	-4.53398	-2.18864	0.0491354	0.512232	-3.77106		-0.128467	-4.53398	-0.08727	0.931897	0.979627	-5.37928		2.77034	-4.53398	2.10676	0.0568662	0.377498	-3.88637		-1.53737	-6.1911	-0.798628	0.439245	0.681212	-4.92906		-1.48582	-6.1911	-0.768564	0.456263	0.614341	-5.2244		0.410571	-6.1911	0.199239	0.845243	0.930264	-5.35555		0.0515478	-6.1911	0.029212	0.977151	0.996263	-5.50018		1.94794	-6.1911	1.01426	0.32947	0.999648	-4.93597		1.89639	-6.1911	0.983178	0.343953	0.724116	-5.08924
ENSSSCG00000029710	GCNT4	GCNT4	2	84102514	84135729	GCNT4	GCNT4	GCNT4		0.688511	2.15784	1.82075	0.0936664	0.713853	-5.11889		0.0397475	2.15784	0.10847	0.915416	0.979502	-6.65348		0.83459	2.15784	2.17275	0.0505542	0.235623	-4.53621		-0.648763	2.15784	-1.70096	0.114705	0.603682	-5.3314		0.146079	2.15784	0.367474	0.719667	0.890615	-6.40046		0.794842	2.15784	2.05249	0.0626042	0.389014	-4.76963		1.50052	-1.01635	2.59572	0.022591	0.30238	-3.15849		1.41692	-1.01635	2.43443	0.0305433	0.117681	-3.57534		1.27946	-1.01635	2.18985	0.0479203	0.275174	-3.92104		-0.0836046	-1.01635	-0.141279	0.889875	0.979712	-5.92232		-0.22106	-1.01635	-0.372208	0.715899	0.999648	-5.76415		-0.137456	-1.01635	-0.230006	0.821765	0.952677	-5.98835
ENSSSCG00000029711	ZNF518B	ZNF518B	8	6559075	6576162	ZNF518B	ZNF518B	ZNF518B		-0.0492377	4.59772	-0.489977	0.632989	0.934887	-7.0849		-0.0945644	4.59772	-0.940401	0.365564	0.74541	-6.70464		-0.194968	4.59772	-1.94622	0.0754319	0.282354	-5.43352		-0.0453267	4.59772	-0.450146	0.660633	0.923746	-7.14776		-0.14573	4.59772	-1.45273	0.171953	0.501358	-6.01184		-0.100403	4.59772	-1.0002	0.336961	0.689769	-6.73444		-0.276185	5.42966	-1.12797	0.280274	0.550197	-6.1703		-0.532906	5.42966	-2.17749	0.0490102	0.151917	-5.09228		-0.339847	5.42966	-1.38119	0.191133	0.448326	-6.22306		-0.256721	5.42966	-1.07451	0.302667	0.724378	-6.61475		-0.0636619	5.42966	-0.264905	0.79535	0.999648	-7.06003		0.193059	5.42966	0.803752	0.436385	0.791944	-6.96163
ENSSSCG00000029714	BPIFB2		17	36531402	36553404	BPIFB2	BPIFB2	BPIFB2		-0.142833	-0.87439	-0.27159	0.790555	0.968793	-6.88487		0.709832	-0.87439	1.42536	0.179551	0.598207	-5.92391		1.91086	-0.87439	2.72539	0.0184286	0.150405	-3.5669		0.852665	-0.87439	1.56701	0.1431	0.639421	-5.73773		2.0537	-0.87439	2.85069	0.0146088	0.19957	-3.202		1.20103	-0.87439	1.69375	0.116096	0.474465	-5.29842		-1.86575	-3.05911	-2.28137	0.0405352	0.320198	-3.69491		-0.46584	-3.05911	-0.543582	0.59618	0.735672	-6.01458		-0.252369	-3.05911	-0.252738	0.804531	0.907832	-5.92095		1.39991	-3.05911	1.85924	0.0864067	0.470058	-4.64593		1.61338	-3.05911	1.7273	0.108433	0.999648	-4.58746		0.213471	-3.05911	0.221968	0.827882	0.954442	-6.05812
ENSSSCG00000029715	OLFM1	OLFM1	1	274224454	274261328	OLFM1	OLFM1	OLFM1		-0.433176	3.16131	-2.03121	0.0649991	0.666628	-5.08353		-0.414147	3.16131	-1.92093	0.0788223	0.475711	-5.20282		-0.594549	3.16131	-2.79657	0.0161518	0.141958	-3.75249		0.0190289	3.16131	0.0910624	0.928946	0.991624	-7.04632		-0.161374	3.16131	-0.784439	0.447997	0.73954	-6.54217		-0.180403	3.16131	-0.866193	0.403377	0.734797	-6.65603		0.0263265	-1.60098	0.0491492	0.961568	0.981785	-5.74119		0.112084	-1.60098	0.207052	0.839265	0.90347	-6.11878		-0.598179	-1.60098	-1.13498	0.277435	0.536884	-5.4707		0.0857571	-1.60098	0.165897	0.87086	0.973429	-6.10488		-0.624505	-1.60098	-1.24706	0.234974	0.999648	-5.30392		-0.710262	-1.60098	-1.39955	0.185691	0.572016	-5.2882
ENSSSCG00000029719			2	74749611	74749675	SNORD37	SNORD37	SNORD37		0.0446535	-1.89391	0.117787	0.908186	0.991495	-5.90885		0.388796	-1.89391	0.998631	0.337693	0.727068	-5.37158		0.33493	-1.89391	0.863519	0.404788	0.646531	-5.52356		0.344143	-1.89391	0.878684	0.396832	0.825725	-5.55142		0.290276	-1.89391	0.743887	0.471266	0.754995	-5.48084		-0.0538662	-1.89391	-0.134748	0.895046	0.970129	-5.89317		-0.0528083	-2.66039	-0.0909498	0.928957	0.966068	-5.50289		0.0907543	-2.66039	0.153805	0.880191	0.930094	-5.86928		-0.00676807	-2.66039	-0.011391	0.991089	0.99639	-5.80907		0.143563	-2.66039	0.252551	0.804673	0.956188	-5.82033		0.0460402	-2.66039	0.0803578	0.93721	0.999648	-5.74619		-0.0975224	-2.66039	-0.167368	0.869727	0.967913	-5.90582
ENSSSCG00000029723	PHRF1	PHRF1	2	340516	371693	PHRF1	PHRF1	PHRF1		0.0990796	6.889	0.869386	0.401697	0.872786	-6.93037		0.209517	6.889	1.83913	0.0907659	0.493673	-5.67225		0.251318	6.889	2.20621	0.0476112	0.228212	-5.114		0.110437	6.889	0.969569	0.351406	0.805008	-6.8831		0.152239	6.889	1.33665	0.206137	0.540071	-6.27142		0.0418017	6.889	0.367158	0.719897	0.90315	-7.29261		-0.52896	6.94825	-2.03422	0.0634538	0.336408	-4.92718		-0.677332	6.94825	-2.6052	0.0221923	0.100851	-4.355		-0.553164	6.94825	-2.14114	0.0523512	0.283578	-5.10703		-0.148372	6.94825	-0.565216	0.581814	0.877551	-7.0216		-0.0242041	6.94825	-0.0927707	0.927539	0.999648	-7.08819		0.124168	6.94825	0.475987	0.642199	0.889764	-7.17429
ENSSSCG00000029724	RACK1		2	57279857	57284855	RACK1	RACK1	RACK1		0.104539	9.53256	0.788183	0.445887	0.887809	-6.93969		0.0549483	9.53256	0.414423	0.685879	0.899979	-7.12631		0.241617	9.53256	1.8263	0.0927831	0.311122	-5.67281		-0.0495906	9.53256	-0.37471	0.714417	0.941364	-7.23819		0.137078	9.53256	1.03807	0.319712	0.643803	-6.55713		0.186669	9.53256	1.41407	0.182768	0.555208	-6.31208		0.539601	10.7739	2.29074	0.0398429	0.320198	-4.24238		0.932141	10.7739	4.00476	0.00157872	0.0361846	-1.48144		0.628034	10.7739	2.69634	0.0186918	0.221585	-3.86583		0.39254	10.7739	1.68017	0.117437	0.529363	-5.56701		0.0884323	10.7739	0.37825	0.711517	0.999648	-6.74723		-0.304108	10.7739	-1.31683	0.211256	0.60247	-6.16675
ENSSSCG00000029725			9	7095392	7096572
ENSSSCG00000029728			4	91856294	91856727
ENSSSCG00000029742			14	51473571	51473658	MIR3618	MIR3618	MIR3618
ENSSSCG00000029744	PLCH2	PLCH2	6	64325951	64392159	PLCH2	PLCH2	PLCH2		-0.150451	-0.913869	-0.167604	0.869687	0.986389	-6.16503		2.72393	-0.913869	2.37434	0.0351299	0.372857	-3.6189		-0.380441	-0.913869	-0.43937	0.668204	0.828632	-6.10448		2.87438	-0.913869	2.47497	0.0292331	0.459127	-3.50316		-0.229989	-0.913869	-0.256915	0.801598	0.929088	-5.99724		-3.10437	-0.913869	-2.70888	0.0190001	0.252	-3.12532		-2.65446	-0.727869	-2.83916	0.014266	0.296793	-2.79437		-3.55764	-0.727869	-3.8491	0.00210915	0.0393597	-1.17541		-2.68387	-0.727869	-2.85554	0.0138298	0.209463	-2.83286		-0.903185	-0.727869	-1.2784	0.22407	0.65663	-5.40872		-0.0294133	-0.727869	-0.0398636	0.968824	0.999648	-6.06052		0.873772	-0.727869	1.21902	0.245083	0.640013	-5.55269
ENSSSCG00000029745	FAM193A	FAM193A	8	1388266	1523932	FAM193A	FAM193A	FAM193A		-0.0266662	5.13512	-0.219212	0.83017	0.975864	-7.25934		0.0703847	5.13512	0.576783	0.574751	0.849318	-7.05693		0.264022	5.13512	2.15047	0.0526071	0.240098	-5.15872		0.0970509	5.13512	0.794405	0.442393	0.845545	-6.99437		0.290688	5.13512	2.36505	0.0357291	0.270709	-4.64924		0.193637	5.13512	1.57066	0.142253	0.511092	-6.10075		-0.504786	5.08898	-1.80567	0.094812	0.36448	-5.24221		-0.560353	5.08898	-2.00136	0.0672816	0.1803	-5.35296		-0.57233	5.08898	-2.036	0.0632519	0.299932	-5.22318		-0.0555669	5.08898	-0.206809	0.839451	0.966131	-7.16845		-0.0675442	5.08898	-0.250232	0.806426	0.999648	-7.04917		-0.0119773	5.08898	-0.0442955	0.96536	0.9922	-7.28178
ENSSSCG00000029752			3	18011403	18014179	C16orf54	C16orf54	C16orf54		-0.0574655	3.5069	-0.202225	0.84313	0.97848	-7.03482		0.43065	3.5069	1.45086	0.172462	0.590877	-5.92479		0.244228	3.5069	0.836008	0.419492	0.658447	-6.65384		0.488115	3.5069	1.65333	0.124177	0.614016	-5.74058		0.301694	3.5069	1.03861	0.319471	0.643803	-6.32382		-0.186422	3.5069	-0.616259	0.54924	0.824055	-6.83189		-0.657424	-2.44543	-1.23751	0.23838	0.514108	-4.94162		2.91665	-2.44543	4.33333	0.000863333	0.0299582	-0.446574		-0.0282171	-2.44543	-0.0505497	0.960474	0.983757	-5.9		3.57407	-2.44543	5.47215	0.000118094	0.025946	1.11048		0.629206	-2.44543	1.20133	0.251636	0.999648	-5.1893		-2.94486	-2.44543	-4.40151	0.000762836	0.0501103	-0.324191
ENSSSCG00000029753	CYTIP	CYTIP	15	64353472	64382152	CYTIP	CYTIP	CYTIP		0.0129549	5.07757	0.0419553	0.967225	0.998081	-7.25673		0.382122	5.07757	1.21721	0.24693	0.661629	-6.44065		0.0906401	5.07757	0.291961	0.775305	0.891724	-7.19601		0.369167	5.07757	1.17422	0.263094	0.748807	-6.58135		0.0776851	5.07757	0.24985	0.806931	0.931264	-7.05908		-0.291482	5.07757	-0.922426	0.374488	0.715709	-6.82983		-0.0489807	4.50719	-0.169991	0.867706	0.935064	-6.64918		0.282897	4.50719	0.96689	0.351723	0.516321	-6.60036		0.157178	4.50719	0.532562	0.603567	0.791972	-6.85389		0.331878	4.50719	1.16476	0.265614	0.696044	-6.3515		0.206158	4.50719	0.716686	0.486591	0.999648	-6.65894		-0.125719	4.50719	-0.430368	0.67417	0.900971	-7.01561
ENSSSCG00000029754	SLC39A2	SLC39A2	7	78129237	78131819	SLC39A2	SLC39A2	SLC39A2		0.689891	-2.68428	0.881191	0.395528	0.871228	-5.43012		0.708295	-2.68428	0.891072	0.390414	0.759323	-5.36911		0.986761	-2.68428	1.20477	0.251522	0.503951	-5.08505		0.018404	-2.68428	0.022484	0.982432	0.995737	-5.80052		0.29687	-2.68428	0.352974	0.730233	0.895417	-5.5369		0.278466	-2.68428	0.327183	0.749168	0.91428	-5.70706		-0.240085	-5.21284	-0.224337	0.826078	0.914547	-5.18223		-2.48858	-5.21284	-2.46775	0.0287057	0.113897	-3.34384		1.61291	-5.21284	1.38762	0.189213	0.446044	-4.64782		-2.24849	-5.21284	-2.36697	0.0346161	0.330861	-3.4884		1.85299	-5.21284	1.65036	0.123466	0.999648	-4.3414		4.10149	-5.21284	3.83621	0.00216059	0.0740303	-1.34861
ENSSSCG00000029755			2	55673595	55674545
ENSSSCG00000029756	ADGRG2	ADGRG2	X	15371805	15463615	ADGRG2	ADGRG2	ADGRG2		0.59365	-3.31115	0.874277	0.399133	0.872004	-5.41266		-0.0214272	-3.31115	-0.0330591	0.974171	0.994284	-5.77271		-1.36482	-3.31115	-2.15884	0.0518269	0.238787	-3.9076		-0.615077	-3.31115	-0.906875	0.382329	0.820251	-5.42501		-1.95847	-3.31115	-2.94914	0.0121679	0.186388	-2.65448		-1.34339	-3.31115	-2.12809	0.0547495	0.372587	-3.98195		-0.872251	4.56366	-1.81077	0.0939819	0.362939	-5.0516		-1.87814	4.56366	-3.95986	0.00171592	0.036545	-1.60142		-0.582913	4.56366	-1.18632	0.257301	0.516798	-6.22212		-1.00589	4.56366	-2.31152	0.038348	0.341353	-4.67416		0.289338	4.56366	0.63443	0.537106	0.999648	-6.69586		1.29523	4.56366	2.89433	0.0128484	0.165662	-3.6881
ENSSSCG00000029757			X	47286705	47287640	ZNF593	ZNF593	ZNF593		-1.01313	-2.40196	-1.46347	0.169045	0.785654	-4.89605		-0.623339	-2.40196	-0.846995	0.413578	0.769356	-5.43324		-1.01888	-2.40196	-1.45155	0.172273	0.418623	-4.89214		0.389787	-2.40196	0.580501	0.572321	0.894845	-5.77692		-0.00575246	-2.40196	-0.00916631	0.992837	0.99733	-5.81826		-0.39554	-2.40196	-0.58007	0.572603	0.835368	-5.75692		0.244276	-0.26673	0.787517	0.445486	0.686039	-5.58423		0.103701	-0.26673	0.334236	0.743679	0.842744	-6.24362		-0.613639	-0.26673	-2.02156	0.0649037	0.301849	-4.42263		-0.140575	-0.26673	-0.466113	0.649059	0.90189	-6.15035		-0.857914	-0.26673	-2.91455	0.0123645	0.58379	-2.86686		-0.71734	-0.26673	-2.43624	0.0304407	0.248687	-3.84459
ENSSSCG00000029760	CIPC	CIPC	7	100181012	100197836	CIPC	CIPC	CIPC		-0.0402932	5.16575	-0.21106	0.836383	0.977231	-7.26396		0.250128	5.16575	1.29961	0.218157	0.635261	-6.3803		0.376913	5.16575	1.95032	0.0748956	0.281937	-5.48545		0.290421	5.16575	1.50709	0.157663	0.656741	-6.20227		0.417206	5.16575	2.15617	0.0520743	0.313106	-5.00419		0.126785	5.16575	0.650182	0.527831	0.810386	-7.08106		-0.0288144	5.32586	-0.218894	0.830225	0.917097	-6.79696		-0.0989915	5.32586	-0.751175	0.466294	0.623516	-6.96049		-0.0506233	5.32586	-0.38212	0.708715	0.855797	-7.10265		-0.0701771	5.32586	-0.540796	0.598043	0.885548	-7.0484		-0.0218088	5.32586	-0.167128	0.869911	0.999648	-7.07889		0.0483683	5.32586	0.370239	0.71733	0.918835	-7.22143
ENSSSCG00000029761			6	87380	89746					0.235896	2.34814	0.691015	0.50271	0.902075	-6.50106		0.00998347	2.34814	0.0292299	0.977162	0.994801	-6.70242		0.70568	2.34814	1.99297	0.0695161	0.273082	-4.87787		-0.225913	2.34814	-0.654871	0.52491	0.876382	-6.5603		0.469784	2.34814	1.31512	0.213054	0.547608	-5.69368		0.695697	2.34814	1.9467	0.0753687	0.414192	-4.98795		0.516725	2.87166	1.56455	0.142352	0.412913	-5.3269		1.12541	2.87166	3.26338	0.00637024	0.0580868	-2.78397		0.29244	2.87166	0.877393	0.396633	0.642005	-6.45928		0.608684	2.87166	1.77337	0.100229	0.497933	-5.33539		-0.224286	2.87166	-0.676506	0.510901	0.999648	-6.52279		-0.832969	2.87166	-2.40746	0.0321134	0.254908	-4.37625
ENSSSCG00000029763	IFI35	IFI35	12	19879387	19890314	IFI35	IFI35	IFI35		-0.207602	4.8384	-1.31218	0.214013	0.812039	-6.36919		0.265787	4.8384	1.64356	0.126202	0.539453	-5.85481		0.0342522	4.8384	0.213802	0.834293	0.923077	-7.18843		0.473389	4.8384	2.93933	0.0123917	0.380292	-3.76107		0.241854	4.8384	1.51606	0.155405	0.480567	-5.93931		-0.231534	4.8384	-1.42079	0.180848	0.553309	-6.23962		-0.0170381	3.47418	-0.0647375	0.949395	0.976358	-6.49113		-0.715306	3.47418	-2.76958	0.0162757	0.086174	-3.74706		0.16969	3.47418	0.629581	0.540175	0.747543	-6.62324		-0.698268	3.47418	-2.79872	0.0154022	0.239651	-3.66217		0.186728	3.47418	0.713547	0.488465	0.999648	-6.49374		0.884996	3.47418	3.44757	0.00449112	0.100539	-2.51232
ENSSSCG00000029771			X	74463059	75191920	PCDH11X	PCDH11X	PCDH11X		1.72608	-4.06021	1.78489	0.0995691	0.724053	-4.33436		-0.888632	-4.06021	-1.06705	0.306956	0.704963	-5.22592		-0.960811	-4.06021	-1.15836	0.269258	0.521965	-5.16971		-2.61471	-4.06021	-2.7947	0.0162079	0.409168	-2.89568		-2.68689	-4.06021	-2.87938	0.0138513	0.195503	-2.7678		-0.0721795	-4.06021	-0.0923802	0.927921	0.983279	-5.88828
ENSSSCG00000029774	RNF7	RNF7	13	82548548	82555685	RNF7		RNF7		-0.0190505	5.01381	-0.167653	0.86965	0.986389	-7.24852		-0.168441	5.01381	-1.48666	0.162911	0.581953	-6.12572		0.175882	5.01381	1.53433	0.150892	0.394106	-6.08642		-0.149391	5.01381	-1.31612	0.21273	0.707349	-6.43754		0.194932	5.01381	1.69755	0.115362	0.431112	-5.70655		0.344323	5.01381	3.00687	0.0109303	0.203452	-3.66629		0.393769	5.42387	2.0549	0.0611487	0.333055	-4.90312		0.435913	5.42387	2.27056	0.0413478	0.138089	-4.95728		0.371364	5.42387	1.92932	0.0764294	0.318053	-5.45419		0.0421445	5.42387	0.220225	0.829211	0.962236	-7.18592		-0.0224046	5.42387	-0.116768	0.908878	0.999648	-7.09781		-0.0645492	5.42387	-0.335786	0.742537	0.927361	-7.24493
ENSSSCG00000029776	FAM219B	FAM219B	7	58650754	58659479	FAM219B	FAM219B	FAM219B		0.0714627	4.99521	0.690305	0.50314	0.902075	-7.02516		0.129345	4.99521	1.24512	0.236863	0.653328	-6.43993		0.0730252	4.99521	0.704527	0.494557	0.712309	-7.00317		0.0578819	4.99521	0.555254	0.588926	0.899393	-7.15115		0.00156258	4.99521	0.0150225	0.988261	0.996765	-7.11398		-0.0563193	4.99521	-0.539612	0.599338	0.849661	-7.15208		-0.0130049	5.3449	-0.102778	0.919751	0.961309	-6.8275		0.104507	5.3449	0.823515	0.42547	0.586833	-6.91112		-0.0372577	5.3449	-0.293166	0.77415	0.891201	-7.14732		0.117512	5.3449	0.936607	0.3665	0.772158	-6.75343		-0.0242527	5.3449	-0.193011	0.850015	0.999648	-7.08288		-0.141764	5.3449	-1.12485	0.281547	0.675379	-6.65423
ENSSSCG00000029778	SPATA17	SPATA17	10	7797496	8112181	SPATA17	SPATA17	SPATA17		0.194283	-2.59259	0.241108	0.813543	0.973758	-5.84865		1.80779	-2.59259	1.93335	0.0771409	0.474427	-4.15514		-0.300226	-2.59259	-0.381032	0.709842	0.855513	-5.81634		1.6135	-2.59259	1.71327	0.112365	0.602045	-4.50219		-0.494509	-2.59259	-0.619468	0.547194	0.800717	-5.5575		-2.10801	-2.59259	-2.26672	0.0426981	0.344953	-3.7195		-0.00287366	-2.36032	-0.00359742	0.997186	0.998155	-5.51909		1.4434	-2.36032	1.65063	0.123409	0.262561	-4.61921		-0.441063	-2.36032	-0.552261	0.590395	0.783295	-5.69487		1.44627	-2.36032	1.69162	0.115189	0.52702	-4.53391		-0.43819	-2.36032	-0.566224	0.581149	0.999648	-5.62468		-1.88446	-2.36032	-2.2045	0.0466585	0.306188	-3.85542
ENSSSCG00000029781	SELENOM		14	47902860	47905440	SELENOM	SELENOM	SELENOM		-0.100458	3.98955	-0.454645	0.657483	0.940483	-6.98731		0.179164	3.98955	0.800826	0.438807	0.785019	-6.70124		-0.272608	3.98955	-1.24469	0.237014	0.489189	-6.31223		0.279622	3.98955	1.2475	0.236021	0.725864	-6.34109		-0.17215	3.98955	-0.78442	0.448008	0.73954	-6.62442		-0.451773	3.98955	-2.03251	0.06485	0.394678	-5.22099		-0.0701666	2.6087	-0.258962	0.799831	0.902028	-6.57527		1.48895	2.6087	4.97485	0.000275621	0.0210263	0.332059		0.112781	2.6087	0.404941	0.692286	0.847074	-6.85915		1.55911	2.6087	5.35352	0.000144106	0.0282687	1.02149		0.182947	2.6087	0.680774	0.508286	0.999648	-6.6373		-1.37617	2.6087	-4.62465	0.000510752	0.04289	-0.322355
ENSSSCG00000029783	MKX	MKX	10	39096782	39172199	MKX	MKX	MKX		-1.36413	-0.374856	-2.4729	0.0293442	0.559796	-3.62472		-1.30932	-0.374856	-2.37056	0.0353726	0.372932	-3.75903		-1.36667	-0.374856	-2.45015	0.0305917	0.185891	-3.64762		0.0548071	-0.374856	0.110902	0.913528	0.988515	-6.30066		-0.00254876	-0.374856	-0.00508331	0.996028	0.998234	-6.09701		-0.0573558	-0.374856	-0.114191	0.910976	0.977384	-6.2779		0.0297204	-1.17733	0.0538394	0.957904	0.98025	-5.77363		0.803292	-1.17733	1.41006	0.182636	0.335751	-5.20626		-1.13847	-1.17733	-2.13042	0.0533765	0.285211	-4.16452		0.773572	-1.17733	1.41754	0.180485	0.610058	-5.17449		-1.16819	-1.17733	-2.30952	0.0384899	0.907348	-3.84152		-1.94176	-1.17733	-3.68088	0.00289107	0.0831937	-1.5466
ENSSSCG00000029785	RPS9	RPS9	6	55920930	55927280	RPS9	RPS9	RPS9		0.0451366	8.81762	0.333727	0.744347	0.959252	-7.23567		-0.101838	8.81762	-0.752547	0.466234	0.799101	-6.94838		0.30426	8.81762	2.25588	0.0435412	0.219335	-5.00247		-0.146974	8.81762	-1.08705	0.298377	0.772186	-6.73308		0.259124	8.81762	1.92293	0.0785493	0.36783	-5.40722		0.406098	8.81762	3.01195	0.0108278	0.202581	-3.69774		0.590934	9.4995	2.39399	0.0329256	0.316382	-4.15301		0.788333	9.4995	3.21807	0.00694319	0.0598724	-3.05033		0.708532	9.4995	2.90375	0.0126208	0.205703	-3.57686		0.197399	9.4995	0.803753	0.436385	0.815108	-6.68645		0.117598	9.4995	0.480702	0.638936	0.999648	-6.80129		-0.0798006	9.4995	-0.328769	0.74771	0.929746	-7.07525
ENSSSCG00000029790	PCYOX1	PCYOX1	3	72204815	72223581	PCYOX1	PCYOX1	PCYOX1		-0.0187501	5.96213	-0.112166	0.912547	0.991923	-7.30775		-0.301725	5.96213	-1.80776	0.0957667	0.498271	-5.71068		-0.190884	5.96213	-1.14334	0.275203	0.52927	-6.6363		-0.282974	5.96213	-1.69503	0.115849	0.60408	-5.97196		-0.172134	5.96213	-1.03079	0.322975	0.644982	-6.60919		0.110841	5.96213	0.664782	0.518767	0.806137	-7.12126		0.304875	6.87787	2.05967	0.0606284	0.332623	-4.89052		0.267981	6.87787	1.81398	0.0934612	0.219256	-5.70645		0.369908	6.87787	2.51388	0.0263364	0.240237	-4.46192		-0.0368944	6.87787	-0.248675	0.807604	0.957113	-7.17011		0.0650326	6.87787	0.440047	0.667329	0.999648	-6.99993		0.101927	6.87787	0.691061	0.502013	0.825814	-7.05509
ENSSSCG00000029796	KBTBD11	KBTBD11	15	33494430	33497201	KBTBD11	KBTBD11	KBTBD11		0.129834	-0.0516808	0.403903	0.693392	0.947748	-6.12201		-0.294141	-0.0516808	-0.936916	0.367282	0.745542	-5.74331		-0.886104	-0.0516808	-2.91927	0.0128623	0.128194	-2.92961		-0.423975	-0.0516808	-1.33034	0.208146	0.703224	-5.3983		-1.01594	-0.0516808	-3.29106	0.00644971	0.143748	-2.19927		-0.591964	-0.0516808	-1.9709	0.0722535	0.408592	-4.55394		-0.132948	3.89818	-0.576732	0.574241	0.772222	-6.47834		-0.14907	3.89818	-0.642798	0.531835	0.681513	-6.86287		-0.262762	3.89818	-1.12566	0.281216	0.540017	-6.3573		-0.0161217	3.89818	-0.0728596	0.943057	0.988664	-7.05596		-0.129814	3.89818	-0.582175	0.570681	0.999648	-6.76842		-0.113692	3.89818	-0.50645	0.621253	0.880306	-7.00593
ENSSSCG00000029799	ZBTB8OS	ZBTB8OS	6	88970645	88986589	ZBTB8OS	ZBTB8OS	ZBTB8OS		-0.0519354	5.45712	-0.561987	0.584474	0.922237	-7.13082		0.0755565	5.45712	0.81525	0.430819	0.78049	-6.89915		0.286658	5.45712	3.07676	0.00959941	0.112257	-3.52406		0.127492	5.45712	1.37464	0.194378	0.690291	-6.39419		0.338593	5.45712	3.63163	0.00344249	0.112126	-2.35714		0.211101	5.45712	2.25792	0.0433815	0.346927	-5.03599		0.37305	5.82026	2.2192	0.0454239	0.321833	-4.63852		0.436646	5.82026	2.59592	0.0225826	0.10161	-4.39088		0.337681	5.82026	2.00468	0.0668851	0.30452	-5.34485		0.0635954	5.82026	0.378744	0.711159	0.925776	-7.1453		-0.0353693	5.82026	-0.210339	0.836753	0.999648	-7.09255		-0.0989647	5.82026	-0.588177	0.566768	0.856257	-7.13428
ENSSSCG00000029803	KDM2B	KDM2B	14	31057121	31203092	KDM2B		KDM2B		0.0610906	5.4665	0.472355	0.645151	0.937904	-7.18214		0.13893	5.4665	1.07228	0.304695	0.703226	-6.65958		0.168884	5.4665	1.30226	0.217276	0.469569	-6.4331		0.0778393	5.4665	0.599289	0.560129	0.888655	-7.15136		0.107793	5.4665	0.829149	0.423213	0.721934	-6.77809		0.0299541	5.4665	0.23	0.821967	0.940936	-7.30422		-0.107486	5.64133	-0.626057	0.54241	0.752027	-6.63601		-0.176807	5.64133	-1.02949	0.322533	0.48799	-6.73075		-0.156665	5.64133	-0.910914	0.379373	0.629284	-6.77351		-0.0693216	5.64133	-0.407757	0.690269	0.918094	-7.13		-0.0491792	5.64133	-0.288851	0.777375	0.999648	-7.06842		0.0201424	5.64133	0.118266	0.907714	0.977919	-7.30715
ENSSSCG00000029805	RHOBTB3	RHOBTB3	2	102334741	102495758	RHOBTB3	RHOBTB3	RHOBTB3		-0.0868799	3.11663	-0.449228	0.661276	0.940511	-6.88424		-0.141362	3.11663	-0.726094	0.481709	0.806316	-6.6602		-0.532879	3.11663	-2.81381	0.0156436	0.140073	-3.74348		-0.0544821	3.11663	-0.281712	0.782965	0.961016	-6.99422		-0.445999	3.11663	-2.37241	0.0352541	0.270175	-4.39503		-0.391517	3.11663	-2.06738	0.0609785	0.38583	-5.08746		0.329692	5.44379	2.24412	0.0434006	0.320386	-4.58678		0.468111	5.44379	3.1767	0.00751152	0.0617408	-3.29886		0.192535	5.44379	1.30762	0.214269	0.471723	-6.34579		0.13842	5.44379	0.943559	0.36307	0.770869	-6.75055		-0.137157	5.44379	-0.935711	0.366944	0.999648	-6.65515		-0.275577	5.44379	-1.87432	0.0841641	0.406822	-5.6435
ENSSSCG00000029808	EIF2B3	EIF2B3	6	166353934	166494698	EIF2B3	EIF2B3	EIF2B3		-0.0343422	4.02108	-0.339855	0.739842	0.958672	-7.05995		-0.00112543	4.02108	-0.0110648	0.991354	0.997397	-7.06704		0.100803	4.02108	0.983385	0.344837	0.593604	-6.59683		0.0332168	4.02108	0.325801	0.750188	0.952218	-7.10113		0.135145	4.02108	1.31538	0.212971	0.547468	-6.08039		0.101929	4.02108	0.985965	0.343621	0.694143	-6.63428		0.157668	4.83528	1.28944	0.220325	0.497339	-5.95987		0.0235144	4.83528	0.192228	0.850616	0.910336	-7.20664		0.215107	4.83528	1.73609	0.106822	0.355013	-5.69406		-0.134153	4.83528	-1.11427	0.285888	0.711926	-6.5385		0.0574398	4.83528	0.470682	0.645881	0.999648	-6.93847		0.191593	4.83528	1.56934	0.141237	0.507257	-6.04994
ENSSSCG00000029811	PLCL2	PLCL2	13	3992835	4201569	PLCL2	PLCL2	PLCL2		-0.0430849	5.1925	-0.209936	0.837241	0.977339	-7.26633		-0.103019	5.1925	-0.501882	0.624835	0.873002	-7.10723		0.281146	5.1925	1.35932	0.199051	0.449662	-6.34563		-0.0599336	5.1925	-0.291896	0.775353	0.959455	-7.28893		0.324231	5.1925	1.56718	0.14306	0.465861	-5.92189		0.384164	5.1925	1.85656	0.0880918	0.432921	-5.68695		0.0307046	1.72534	0.0698775	0.945384	0.974701	-6.4637		0.653211	1.72534	1.44164	0.173702	0.325776	-5.84152		-0.242431	1.72534	-0.543621	0.596154	0.786566	-6.65717		0.622506	1.72534	1.42148	0.179361	0.608388	-5.83426		-0.273136	1.72534	-0.635017	0.536736	0.999648	-6.53629		-0.895642	1.72534	-2.0148	0.0656907	0.362873	-5.03731
ENSSSCG00000029813	TSPAN5	TSPAN5	8	121657322	121843242	TSPAN5		TSPAN5		0.210914	3.33414	1.28185	0.224116	0.815407	-6.13847		0.167144	3.33414	1.01263	0.331226	0.722574	-6.38603		-0.248123	3.33414	-1.55063	0.146961	0.388433	-5.80592		-0.04377	3.33414	-0.259594	0.799579	0.964917	-6.94948		-0.459037	3.33414	-2.80174	0.0159977	0.206274	-3.5907		-0.415267	3.33414	-2.52647	0.0265978	0.292162	-4.25961		0.164882	2.5472	0.300784	0.768466	0.884396	-6.22762		-1.12476	2.5472	-2.13332	0.053097	0.158216	-4.67766		-0.622801	2.5472	-1.15266	0.270368	0.529363	-5.97727		-1.28964	2.5472	-2.54477	0.024857	0.295979	-3.94167		-0.787682	2.5472	-1.51136	0.155272	0.999648	-5.47217		0.501955	2.5472	1.00966	0.331585	0.714604	-6.30587
ENSSSCG00000029815	SRGAP1	SRGAP1	5	28300950	28605120	SRGAP1	SRGAP1	SRGAP1		0.107879	4.65917	0.710985	0.490688	0.900215	-6.97954		-0.208108	4.65917	-1.38413	0.191531	0.609621	-6.24999		0.0139476	4.65917	0.0922032	0.928059	0.967961	-7.23433		-0.315987	4.65917	-2.08848	0.0587416	0.527775	-5.28982		-0.0939312	4.65917	-0.617148	0.548673	0.801225	-6.88343		0.222056	4.65917	1.47218	0.166719	0.538941	-6.21669		-0.322794	5.35328	-1.00608	0.333235	0.597306	-6.3028		-0.745845	5.35328	-2.3272	0.0372554	0.130854	-4.84039		-0.3795	5.35328	-1.17977	0.259806	0.519611	-6.47546		-0.423051	5.35328	-1.34927	0.200907	0.630652	-6.29913		-0.0567058	5.35328	-0.180138	0.859898	0.999648	-7.08606		0.366345	5.35328	1.16514	0.265464	0.659101	-6.61406
ENSSSCG00000029827	IQCF1	IQCF1	13	34057694	34059385	IQCF1	IQCF1	IQCF1
ENSSSCG00000029830			4	136105	138977		RPL8	RPL8		0.141011	9.7438	1.13008	0.280534	0.834051	-6.60279		0.0565112	9.7438	0.452846	0.658741	0.888398	-7.09886		0.289257	9.7438	2.32452	0.0384584	0.207973	-4.84714		-0.0844996	9.7438	-0.678745	0.510183	0.872686	-7.06043		0.148246	9.7438	1.1942	0.255479	0.588144	-6.37888		0.232745	9.7438	1.87472	0.0853807	0.429065	-5.63894		0.279605	10.5154	1.46169	0.168221	0.440762	-5.53572		0.642557	10.5154	3.39838	0.00493002	0.0527512	-2.6452		0.376997	10.5154	1.994	0.0681682	0.306822	-5.10698		0.362952	10.5154	1.90138	0.0802737	0.458206	-5.24813		0.0973922	10.5154	0.510234	0.618674	0.999648	-6.70492		-0.26556	10.5154	-1.40766	0.183331	0.568846	-6.06986
ENSSSCG00000029837	VWA8	VWA8	11	25064656	25459728	VWA8	VWA8	VWA8		0.184493	4.23859	1.08565	0.298972	0.83797	-6.60164		-0.33375	4.23859	-1.99034	0.0698366	0.464075	-5.33037		0.415076	4.23859	2.39437	0.0338714	0.195792	-4.65634		-0.518243	4.23859	-3.06966	0.00972687	0.35816	-3.51674		0.230583	4.23859	1.32209	0.210794	0.544821	-6.14679		0.748826	4.23859	4.3461	0.000952177	0.0754703	-1.13898		-0.485326	5.4737	-1.31181	0.212895	0.491095	-5.96136		-0.72769	5.4737	-1.96729	0.0714751	0.186917	-5.44511		-0.460672	5.4737	-1.24088	0.237172	0.494888	-6.40276		-0.242364	5.4737	-0.671745	0.513828	0.852028	-6.97491		0.0246537	5.4737	0.06806	0.946802	0.999648	-7.10222		0.267017	5.4737	0.737294	0.474399	0.811918	-7.02102
ENSSSCG00000029838	FZD2	FZD2	12	18740653	18742420	FZD2		FZD2		-0.367151	1.52593	-0.615934	0.549447	0.91471	-6.4566		-0.839464	1.52593	-1.39988	0.186879	0.604923	-5.63792		-0.564715	1.52593	-0.958337	0.356811	0.604481	-6.18521		-0.472312	1.52593	-0.811022	0.43315	0.841505	-6.38136		-0.197563	1.52593	-0.345909	0.735402	0.898112	-6.47816		0.274749	1.52593	0.477722	0.641435	0.867601	-6.60798		0.603199	-2.69347	1.20176	0.251475	0.526465	-4.9763		0.564133	-2.69347	1.10617	0.289248	0.454454	-5.4071		0.341186	-2.69347	0.670655	0.5145	0.728357	-5.71113		-0.0390666	-2.69347	-0.0795146	0.937868	0.987551	-5.96451		-0.262013	-2.69347	-0.534788	0.602071	0.999648	-5.73231		-0.222947	-2.69347	-0.44725	0.662257	0.895661	-5.94536
ENSSSCG00000029840	U6		6	37387941	37388040	RNU6-361P		RNU6-361P
ENSSSCG00000029843	NPHP4	NPHP4	6	66815281	66928146	NPHP4	NPHP4	NPHP4		-0.0798296	3.144	-0.272342	0.78999	0.968793	-6.91913		0.400214	3.144	1.31249	0.213913	0.63219	-6.00957		-0.095287	3.144	-0.324089	0.751452	0.877219	-6.88922		0.480044	3.144	1.56947	0.142529	0.638246	-5.75977		-0.0154574	3.144	-0.0523908	0.95908	0.988647	-6.79345		-0.495501	3.144	-1.61577	0.132124	0.499668	-5.68532		-0.520494	3.40871	-2.08924	0.0574922	0.330385	-4.59115		-0.358126	3.40871	-1.41761	0.180465	0.333155	-5.99116		-0.810649	3.40871	-3.2314	0.00676951	0.176432	-2.87031		0.162368	3.40871	0.693093	0.50078	0.848447	-6.74256		-0.290155	3.40871	-1.24995	0.233949	0.999648	-6.11359		-0.452523	3.40871	-1.91513	0.0783608	0.393131	-5.35984
ENSSSCG00000029847	SPATC1L	SPATC1L	AEMK02000328.1	559170	577683	SPATC1L	SPATC1L	SPATC1L
ENSSSCG00000029849	S1PR1	S1PR1	4	117064724	117069649	S1PR1	S1PR1	S1PR1		-0.0995632	4.39632	-0.393794	0.700644	0.949627	-7.06504		-0.6	4.39632	-2.43324	0.0315525	0.3574	-4.53825		-1.15432	4.39632	-4.7537	0.000469637	0.0244322	-0.365279		-0.500437	4.39632	-2.03172	0.0649402	0.534059	-5.30917		-1.05476	4.39632	-4.34877	0.000947717	0.0672983	-0.959327		-0.554318	4.39632	-2.35304	0.0365178	0.328037	-4.80516		2.96199	-4.82551	3.07587	0.00909945	0.295167	-2.74683		0.0589802	-4.82551	0.0706906	0.944749	0.967471	-5.67907		2.25753	-4.82551	2.38454	0.0335077	0.256943	-3.45184		-2.90301	-4.82551	-3.05042	0.00955067	0.199159	-2.50937		-0.704463	-4.82551	-0.679426	0.509111	0.999648	-5.1635		2.19855	-4.82551	2.35165	0.035611	0.268312	-3.51517
ENSSSCG00000029850			6	13529970	13530048	SNORD111B	SNORD111B	SNORD111B
ENSSSCG00000029851	U6		16	76742236	76742325		RNU6-1167P	RNU6-1167P
ENSSSCG00000029854			12	53156683	53156820					1.26604	-3.58669	1.4347	0.176927	0.790361	-4.71421		0.13209	-3.58669	0.156439	0.878289	0.968287	-5.57838		0.624404	-3.58669	0.714149	0.488799	0.708666	-5.3594		-1.13395	-3.58669	-1.26668	0.229313	0.720804	-4.91565		-0.641634	-3.58669	-0.696434	0.49943	0.77255	-5.21643		0.492314	-3.58669	0.554783	0.589238	0.84474	-5.47884
ENSSSCG00000029855	LHFPL6	LHFPL6	11	14319428	14576108	LHFPL6		LHFPL6		-0.686327	4.43191	-2.54295	0.0258044	0.539657	-4.4173		-0.658869	4.43191	-2.43201	0.0316233	0.357522	-4.56279		-1.15782	4.43191	-4.33173	0.00097658	0.0365366	-1.1358		0.0274578	4.43191	0.104624	0.918403	0.98893	-7.26701		-0.47149	4.43191	-1.8239	0.0931643	0.396347	-5.5066		-0.498948	4.43191	-1.92166	0.0787224	0.419532	-5.54219		0.100372	1.34683	0.332599	0.744885	0.871151	-6.14089		-0.4005	1.34683	-1.34538	0.202126	0.357364	-5.7419		-0.118606	1.34683	-0.388877	0.703835	0.852946	-6.46485		-0.500872	1.34683	-1.73964	0.106178	0.510533	-5.16865		-0.218977	1.34683	-0.740202	0.472694	0.999648	-6.19152		0.281895	1.34683	0.966965	0.351687	0.73069	-6.20861
ENSSSCG00000029857			X	20146929	20200107					-0.0271755	5.95708	-0.263476	0.796655	0.969644	-7.2817		-0.0577236	5.95708	-0.559519	0.586103	0.856245	-7.10389		0.0588998	5.95708	0.570269	0.57902	0.771404	-7.13411		-0.0305481	5.95708	-0.295977	0.772309	0.959048	-7.31644		0.0860753	5.95708	0.833026	0.421107	0.720754	-6.79573		0.116623	5.95708	1.1284	0.281213	0.647154	-6.70253		0.393166	6.78206	2.23511	0.044122	0.320386	-4.60252		0.513105	6.78206	2.92623	0.0120934	0.0750796	-3.77619		0.427379	6.78206	2.44031	0.0302112	0.251391	-4.59726		0.119938	6.78206	0.682074	0.507491	0.849451	-6.96634		0.0342129	6.78206	0.194799	0.848644	0.999648	-7.08821		-0.0857255	6.78206	-0.489659	0.632758	0.885184	-7.1861
ENSSSCG00000029860	EPB41L4A	EPB41L4A	2	117235472	117502457	EPB41L4A	EPB41L4A	EPB41L4A		-0.316752	1.76567	-1.19659	0.25458	0.825088	-5.85559		-0.944377	1.76567	-3.6666	0.00322893	0.192494	-1.8115		-1.01126	1.76567	-3.93589	0.00197891	0.0511679	-1.35735		-0.627626	1.76567	-2.47724	0.0291116	0.459127	-4.02963		-0.694513	1.76567	-2.74835	0.0176615	0.212912	-3.3866		-0.0668877	1.76567	-0.273434	0.789171	0.929979	-6.64907		-0.882683	3.22463	-1.67754	0.117957	0.387808	-5.11309		-2.47261	3.22463	-4.875	0.000328084	0.021887	0.178629		-1.01525	3.22463	-1.91111	0.0789161	0.321399	-5.09107		-1.58992	3.22463	-3.49105	0.00413629	0.140869	-2.40692		-0.132569	3.22463	-0.272602	0.789559	0.999648	-6.74494		1.45736	3.22463	3.14996	0.00790332	0.129454	-3.12337
ENSSSCG00000029865	GRM5	GRM5	9	21916815	22436063	GRM5		GRM5		0.508543	-5.67563	0.389292	0.703883	0.950217	-5.26611		-2.39407	-5.67563	-1.92391	0.0784158	0.475455	-4.02786		-0.291567	-5.67563	-0.226634	0.824524	0.917035	-5.31103		-2.90262	-5.67563	-2.31373	0.0392178	0.49421	-3.55799		-0.80011	-5.67563	-0.617444	0.548484	0.801217	-5.0728		2.10251	-5.67563	1.70587	0.113767	0.470674	-4.29835
ENSSSCG00000029866	CCDC112	CCDC112	2	119444091	119474790	CCDC112	CCDC112	CCDC112		0.15647	0.491579	0.62571	0.543227	0.91391	-6.18261		-0.241965	0.491579	-0.994821	0.339468	0.727917	-5.86561		-0.616948	0.491579	-2.59965	0.0232469	0.165018	-3.61581		-0.398435	0.491579	-1.59903	0.135805	0.630432	-5.21248		-0.773418	0.491579	-3.17457	0.00800484	0.15713	-2.48784		-0.374983	0.491579	-1.58691	0.138529	0.505791	-5.27129		0.501686	2.06416	1.72929	0.108067	0.377249	-4.9042		0.385021	2.06416	1.32358	0.209068	0.36552	-5.85388		0.251211	2.06416	0.859246	0.406195	0.64776	-6.26983		-0.116665	2.06416	-0.402691	0.693899	0.919731	-6.57628		-0.250474	2.06416	-0.860157	0.405711	0.999648	-6.17386		-0.13381	2.06416	-0.458297	0.654514	0.893145	-6.64013
ENSSSCG00000029869			3	110333735	110333810	SNORD53B	SNORD53B	SNORD53B
ENSSSCG00000029870	WNT3A	WNT3A	2	51154086	51202176	WNT3A		WNT3A
ENSSSCG00000029871			2	13973463	13974400
ENSSSCG00000029874	DUSP14	DUSP14	12	38941089	38978448	DUSP14	DUSP14	DUSP14		-0.139965	3.03253	-0.754788	0.464938	0.893922	-6.70856		-0.256595	3.03253	-1.38145	0.192331	0.61067	-6.00766		0.0479156	3.03253	0.252761	0.804733	0.907785	-6.94103		-0.11663	3.03253	-0.630531	0.540174	0.882096	-6.84479		0.187881	3.03253	0.994951	0.339407	0.657165	-6.32287		0.304511	3.03253	1.61008	0.133365	0.500696	-5.76568		0.29468	3.58572	1.84603	0.0884142	0.356838	-5.08521		0.132203	3.58572	0.829259	0.422332	0.583911	-6.76194		0.321996	3.58572	1.97504	0.0705001	0.310283	-5.2095		-0.162477	3.58572	-1.04177	0.317021	0.736454	-6.51646		0.0273158	3.58572	0.170974	0.866949	0.999648	-6.93065		0.189792	3.58572	1.18947	0.256105	0.650447	-6.43013
ENSSSCG00000029875	ZNF461	ZNF461	6	45743855	45833593	ZNF461	ZNF461	ZNF461		-0.0991384	3.04024	-0.734563	0.476721	0.897318	-6.61436		0.0501138	3.04024	0.3657	0.720957	0.912396	-6.76302		-0.202742	3.04024	-1.5026	0.158803	0.402952	-5.77903		0.149252	3.04024	1.09052	0.296905	0.771682	-6.32023		-0.103604	3.04024	-0.76887	0.456842	0.745639	-6.43344		-0.252856	3.04024	-1.84797	0.0894013	0.435633	-5.3116		0.524683	1.2817	1.2425	0.236595	0.512302	-5.47719		1.14013	1.2817	2.58074	0.0232355	0.103117	-3.79108		0.232332	1.2817	0.546494	0.594236	0.785482	-6.42624		0.615443	1.2817	1.39648	0.186594	0.617585	-5.59212		-0.292351	1.2817	-0.68959	0.502908	0.999648	-6.23896		-0.907794	1.2817	-2.04793	0.0619163	0.354379	-4.72387
ENSSSCG00000029877	MKRN2	MKRN2	13	68545831	68581239	MKRN2	MKRN2	MKRN2		-0.23832	4.38967	-2.22183	0.0462938	0.628568	-4.96719		-0.12241	4.38967	-1.1311	0.280121	0.687126	-6.4807		-0.108027	4.38967	-0.996794	0.338548	0.587402	-6.65726		0.115911	4.38967	1.07877	0.301906	0.772844	-6.63694		0.130293	4.38967	1.21088	0.249259	0.582144	-6.28753		0.0143828	4.38967	0.132494	0.89679	0.97089	-7.20886		-0.177153	4.68809	-0.830926	0.421424	0.667585	-6.42272		-0.0736185	4.68809	-0.343443	0.736907	0.838216	-7.14753		-0.133874	4.68809	-0.621261	0.545461	0.751326	-6.93044		0.103535	4.68809	0.496538	0.628032	0.895855	-7.03843		0.0432793	4.68809	0.20636	0.839794	0.999648	-7.03674		-0.0602556	4.68809	-0.285667	0.779757	0.941652	-7.21203
ENSSSCG00000029879	LTF	LTF	13	29413886	29445737	LTF	LTF	LTF		5.94092	-1.82082	3.13215	0.00866089	0.377407	-2.37407		5.41453	-1.82082	3.00723	0.0109231	0.259145	-2.56913		4.70547	-1.82082	2.69779	0.0193942	0.154186	-3.07091		-0.526392	-1.82082	-0.269651	0.792012	0.964075	-5.73428		-1.23544	-1.82082	-0.647972	0.529211	0.790546	-5.41558		-0.709053	-1.82082	-0.391361	0.702394	0.895384	-5.75597		-0.84126	0.443848	-1.45637	0.16966	0.442142	-4.84718		0.518628	0.443848	0.864628	0.403343	0.567065	-5.80491		-0.605554	0.443848	-1.02839	0.323031	0.581954	-5.60773		1.35989	0.443848	2.35881	0.0351426	0.33185	-3.79601		0.235707	0.443848	0.417672	0.68319	0.999648	-5.98377		-1.12418	0.443848	-1.91264	0.0787038	0.393778	-4.56885
ENSSSCG00000029882	SPATA1	SPATA1	6	129205499	129247246	SPATA1	SPATA1	SPATA1		-0.288918	2.05379	-1.13178	0.279844	0.834051	-6.11384		0.0160944	2.05379	0.0615848	0.951908	0.988909	-6.69103		-0.46095	2.05379	-1.81549	0.0945118	0.313842	-5.20504		0.305013	2.05379	1.17934	0.261125	0.748393	-6.09232		-0.172032	2.05379	-0.685428	0.506105	0.776361	-6.37877		-0.477045	2.05379	-1.85407	0.0884687	0.433914	-5.17975		0.123877	1.34095	0.404781	0.692401	0.841275	-6.15459		-0.132109	1.34095	-0.433432	0.672001	0.791775	-6.57196		0.20499	1.34095	0.65282	0.52556	0.735659	-6.3498		-0.255986	1.34095	-0.866325	0.402447	0.793338	-6.24713		0.0811133	1.34095	0.265599	0.794827	0.999648	-6.46142		0.3371	1.34095	1.10832	0.288353	0.680729	-6.07919
ENSSSCG00000029886	LYVE1	LYVE1	2	48937417	48954203	LYVE1	LYVE1	LYVE1		-0.868231	3.64447	-3.44603	0.00484282	0.299554	-2.56026		-0.483245	3.64447	-1.88622	0.083703	0.482102	-5.24308		-1.49902	3.64447	-6.07515	5.55083e-05	0.00837228	1.97919		0.384986	3.64447	1.59167	0.137453	0.632043	-5.82711		-0.63079	3.64447	-2.73273	0.0181797	0.214213	-3.80064		-1.01578	3.64447	-4.30271	0.00102785	0.0790466	-1.0833
ENSSSCG00000029901	UBE2O	UBE2O	12	5055065	5114123	UBE2O	UBE2O	UBE2O		-0.192684	5.61938	-1.81964	0.0938446	0.714122	-5.73075		0.0491802	5.61938	0.462589	0.651938	0.884201	-7.14007		-0.0127193	5.61938	-0.119714	0.906691	0.959507	-7.2851		0.241864	5.61938	2.27751	0.0418743	0.500767	-5.02531		0.179965	5.61938	1.69572	0.115714	0.431396	-5.75939		-0.0618994	5.61938	-0.580942	0.572033	0.835339	-7.15924		-0.545969	5.94409	-1.86203	0.085988	0.355708	-5.20585		-0.575246	5.94409	-1.96185	0.0721658	0.188037	-5.47041		-0.501227	5.94409	-1.70833	0.111981	0.361666	-5.79365		-0.0292762	5.94409	-0.101223	0.92096	0.984459	-7.21305		0.0447423	5.94409	0.154594	0.879581	0.999648	-7.1009		0.0740185	5.94409	0.255747	0.802258	0.948029	-7.28064
ENSSSCG00000029902	C11orf80	C11orf80	2	5593245	5697799	C11orf80	C11orf80	C11orf80		-0.0182896	-0.464779	-0.0326236	0.974511	0.998081	-6.48703		0.0163541	-0.464779	0.033155	0.974096	0.994284	-6.56481		0.296595	-0.464779	0.502528	0.624395	0.801534	-6.29524		0.0346437	-0.464779	0.0614343	0.952025	0.993474	-6.52422		0.314885	-0.464779	0.49317	0.630797	0.847011	-6.08203		0.280241	-0.464779	0.472528	0.645031	0.868849	-6.35319		0.244109	0.414951	0.668269	0.515972	0.731167	-5.87528		1.00202	0.414951	2.59932	0.0224387	0.101392	-3.63603		-0.03716	0.414951	-0.100784	0.921302	0.966833	-6.44022		0.757914	0.414951	1.99613	0.0679096	0.428595	-4.60623		-0.281269	0.414951	-0.77656	0.451697	0.999648	-6.05493		-1.03918	0.414951	-2.71467	0.0180558	0.197813	-3.46061
ENSSSCG00000029903	ssc-mir-676-1		X	56083372	56083451	MIR676	MIR676	MIR676
ENSSSCG00000029918	CEPT1	CEPT1	4	109142713	109183324	CEPT1	CEPT1	CEPT1		0.16553	4.89208	1.34082	0.204817	0.807048	-6.35156		0.0427767	4.89208	0.347245	0.734424	0.918714	-7.14343		0.204306	4.89208	1.64765	0.12535	0.359937	-5.92112		-0.122753	4.89208	-0.989022	0.342183	0.80006	-6.78707		0.0387755	4.89208	0.310427	0.761564	0.910898	-7.03273		0.161529	4.89208	1.29583	0.219413	0.589521	-6.43576		0.221702	5.38095	1.751	0.104141	0.373119	-5.37491		0.0708771	5.38095	0.559898	0.585329	0.727379	-7.10696		0.182041	5.38095	1.43099	0.176672	0.432445	-6.17933		-0.150825	5.38095	-1.19956	0.252299	0.683892	-6.4802		-0.039661	5.38095	-0.313854	0.758748	0.999648	-7.04957		0.111164	5.38095	0.879861	0.395344	0.765838	-6.90079
ENSSSCG00000029920	ELF2	ELF2	8	87774594	87878848	ELF2	ELF2	ELF2		-0.0569979	5.31707	-0.536052	0.601721	0.926244	-7.13785		0.0225781	5.31707	0.211724	0.835877	0.952827	-7.21564		-0.0831639	5.31707	-0.781632	0.449584	0.680682	-6.95855		0.079576	5.31707	0.74584	0.470128	0.858333	-7.03941		-0.026166	5.31707	-0.2458	0.809992	0.932323	-7.09909		-0.105742	5.31707	-0.990452	0.341512	0.693034	-6.81666		0.0857635	5.42964	0.591229	0.564783	0.765526	-6.65741		0.141012	5.42964	0.970665	0.349911	0.514669	-6.78757		0.0480202	5.42964	0.330106	0.746723	0.875205	-7.14484		0.0552487	5.42964	0.383131	0.707984	0.924491	-7.13586		-0.0377433	5.42964	-0.261376	0.79801	0.999648	-7.07211		-0.0929919	5.42964	-0.643014	0.531699	0.836725	-7.0906
ENSSSCG00000029925	ssc-mir-4337		18	15160804	15160881			ssc-mir-4337
ENSSSCG00000029936			7	78093714	78094184	RNASE7	RNASE7	RNASE7
ENSSSCG00000029938			2	10355650	10582777					0.994794	-2.99889	0.700451	0.497008	0.90108	-5.41171		-2.03018	-2.99889	-1.58262	0.139503	0.555036	-4.60535		-0.279492	-2.99889	-0.209481	0.837588	0.924859	-5.66406		-3.02497	-2.99889	-2.23143	0.0455012	0.505247	-3.74263		-1.27429	-2.99889	-0.909776	0.380858	0.690218	-5.15188		1.75069	-2.99889	1.39237	0.189083	0.562107	-4.90586
ENSSSCG00000029943	SCLT1	SCLT1	8	95949539	96208694	SCLT1	SCLT1	SCLT1		-0.111684	2.29471	-0.481474	0.638844	0.936698	-6.59978		-0.327445	2.29471	-1.42322	0.180158	0.59912	-5.68562		-0.356157	2.29471	-1.54721	0.147777	0.389556	-5.55568		-0.215762	2.29471	-0.941525	0.365011	0.813054	-6.32191		-0.244473	2.29471	-1.06626	0.307298	0.634051	-6.0006		-0.0287111	2.29471	-0.126294	0.901592	0.972869	-6.77164		0.540356	2.66064	2.24499	0.0433315	0.320386	-4.21588		0.0320121	2.66064	0.135467	0.894375	0.937918	-6.8764		-0.305717	2.66064	-1.29716	0.217736	0.475599	-5.97649		-0.508344	2.66064	-2.1583	0.0507478	0.385178	-4.71064		-0.846073	2.66064	-3.60192	0.00335464	0.352088	-2.00207		-0.337729	2.66064	-1.46695	0.166809	0.546457	-5.87946
ENSSSCG00000029944	FASN		12	920507	937559	FASN	FASN	FASN		0.0924382	7.42177	0.579257	0.573134	0.919783	-7.13469		0.385729	7.42177	2.42205	0.0322035	0.360936	-4.69505		0.271097	7.42177	1.7018	0.114545	0.343564	-5.9061		0.293291	7.42177	1.84243	0.0902542	0.571922	-5.74888		0.178658	7.42177	1.12201	0.283814	0.61378	-6.51262		-0.114632	7.42177	-0.72139	0.484493	0.787375	-7.08084		-0.971001	9.79028	-2.14345	0.0521325	0.326352	-4.58435		-1.28321	9.79028	-2.82333	0.0147006	0.0822535	-3.78412		-1.01439	9.79028	-2.26043	0.0421232	0.267946	-4.73726		-0.312206	9.79028	-0.665984	0.517383	0.8529	-6.75757		-0.0433911	9.79028	-0.0936191	0.926878	0.999648	-6.89354		0.268815	9.79028	0.578227	0.573262	0.860014	-6.91978
ENSSSCG00000029945	GCAT	GCAT	5	10011009	10038433	GCAT	GCAT	GCAT		-0.112685	2.14607	-0.435576	0.670879	0.94285	-6.72835		0.0119421	2.14607	0.0455326	0.964432	0.992382	-6.76654		0.415754	2.14607	1.53704	0.150233	0.393026	-5.6229		0.124627	2.14607	0.474635	0.643571	0.917217	-6.73971		0.528439	2.14607	1.95163	0.0747239	0.361448	-4.87087		0.403812	2.14607	1.47397	0.166244	0.538744	-5.74286		-0.525465	3.30727	-1.38118	0.191138	0.467246	-5.65601		0.380615	3.30727	0.946507	0.361622	0.52535	-6.51155		-0.515685	3.30727	-1.32957	0.20714	0.466377	-6.05544		0.90608	3.30727	2.38645	0.0333892	0.326699	-4.45298		0.00978026	3.30727	0.0269412	0.978927	0.999648	-6.90318		-0.8963	3.30727	-2.31528	0.0380832	0.276986	-4.6516
ENSSSCG00000029949	CD248	CD248	2	6070897	6074146	CD248	CD248	CD248		-0.396595	2.47455	-1.53515	0.150691	0.770594	-5.7075		-0.600075	2.47455	-2.35335	0.0364972	0.377726	-4.39231		-0.996016	2.47455	-3.96606	0.0018741	0.0498828	-1.52117		-0.20348	2.47455	-0.847407	0.413357	0.833231	-6.60213		-0.599421	2.47455	-2.54411	0.0257494	0.244069	-4.03224		-0.395941	2.47455	-1.7114	0.112718	0.468698	-5.59983
ENSSSCG00000029954	THRAP3	THRAP3	6	92350073	92412330	THRAP3	THRAP3	THRAP3		-0.0391665	7.33433	-0.408168	0.690342	0.947748	-7.23373		0.0904158	7.33433	0.942908	0.364332	0.744795	-6.81302		-0.0694163	7.33433	-0.72368	0.483137	0.705683	-7.03638		0.129582	7.33433	1.35143	0.201495	0.696215	-6.45186		-0.0302498	7.33433	-0.315377	0.757895	0.908754	-7.11172		-0.159832	7.33433	-1.66752	0.121284	0.483438	-6.01363		-0.312357	8.03461	-1.98067	0.0698002	0.339302	-4.95746		-0.330982	8.03461	-2.10595	0.0557876	0.162014	-5.17403		-0.318762	8.03461	-2.04082	0.0627093	0.298994	-5.21879		-0.0186254	8.03461	-0.116219	0.909304	0.982869	-7.11728		-0.00640578	8.03461	-0.0402031	0.968559	0.999648	-7.02534		0.0122196	8.03461	0.0769438	0.939872	0.987075	-7.22809
ENSSSCG00000029960	LRRC4B	LRRC4B	6	55346908	55389602	LRRC4B	LRRC4B	LRRC4B		-0.819396	0.925087	-0.962699	0.354705	0.860401	-6.14907		-0.533384	0.925087	-0.59343	0.563916	0.844723	-6.33894		-1.14902	0.925087	-1.37967	0.192863	0.443353	-5.69537		0.286013	0.925087	0.332027	0.745599	0.951363	-6.5983		-0.329629	0.925087	-0.418984	0.682633	0.87236	-6.45257		-0.615641	0.925087	-0.729719	0.47957	0.784303	-6.39277
ENSSSCG00000029963	U6		4	100772103	100772206		RNU6-318P	RNU6-318P
ENSSSCG00000029965			16	59881910	59882013
ENSSSCG00000029967	PEX1	PEX1	9	72385263	72444616	PEX1	PEX1	PEX1		0.117355	4.04708	0.746131	0.469958	0.895857	-6.87537		0.0986595	4.04708	0.622027	0.545566	0.836719	-6.9069		0.10455	4.04708	0.659486	0.522044	0.730944	-6.92003		-0.0186955	4.04708	-0.117109	0.908712	0.987431	-7.1913		-0.0128046	4.04708	-0.0802464	0.937365	0.981609	-6.9926		0.00589085	4.04708	0.0366244	0.971387	0.995076	-7.18362		0.110886	5.73614	0.888522	0.390844	0.642977	-6.44167		0.254184	5.73614	2.03479	0.0633882	0.174581	-5.36268		0.19743	5.73614	1.57771	0.139304	0.393516	-5.99325		0.143298	5.73614	1.15187	0.27068	0.70038	-6.54333		0.0865444	5.73614	0.694436	0.499966	0.999648	-6.86071		-0.0567539	5.73614	-0.454954	0.656852	0.893688	-7.20512
ENSSSCG00000029968	ASIC4	ASIC4	15	121522550	121547497	ASIC4	ASIC4	ASIC4		0.47052	-2.25122	0.576506	0.574932	0.919958	-5.76278		0.43287	-2.25122	0.532688	0.603978	0.86339	-5.74655		1.66584	-2.25122	1.83621	0.0912222	0.30911	-4.36664		-0.0376498	-2.25122	-0.0447424	0.965049	0.994175	-5.94062		1.19532	-2.25122	1.28625	0.222629	0.557351	-4.9304		1.23297	-2.25122	1.33041	0.208123	0.578921	-5.02971		-1.79262	-4.62403	-1.8002	0.0957098	0.365292	-4.15078		-0.63833	-4.62403	-0.619693	0.546461	0.694263	-5.40899		0.815994	-4.62403	0.730821	0.478208	0.701684	-5.22547		1.15429	-4.62403	1.23011	0.241045	0.674239	-4.94171		2.60862	-4.62403	2.49845	0.0271072	0.821089	-3.29933		1.45432	-4.62403	1.35336	0.199632	0.586056	-4.78871
ENSSSCG00000029975	ssc-mir-4338		6	169655019	169655096			ssc-mir-4338
ENSSSCG00000029977	LRRC52	LRRC52	4	85187395	85206066	LRRC52	LRRC52	LRRC52
ENSSSCG00000029983	PCGF3	PCGF3	8	140446	182261	PCGF3	PCGF3	PCGF3		0.0476949	5.29034	0.378209	0.711883	0.951903	-7.2118		0.0136247	5.29034	0.108016	0.915769	0.979502	-7.23365		0.192537	5.29034	1.51871	0.154743	0.398101	-6.13584		-0.0340702	5.29034	-0.269375	0.792219	0.964075	-7.29166		0.144842	5.29034	1.13946	0.276756	0.607654	-6.45899		0.178912	5.29034	1.40717	0.184757	0.557055	-6.33046		0.0849897	5.80403	0.738769	0.473534	0.703597	-6.56374		-0.101426	5.80403	-0.881708	0.394381	0.557725	-6.87941		0.0633627	5.80403	0.549536	0.592208	0.78445	-7.05097		-0.186416	5.80403	-1.62988	0.127762	0.543154	-5.9281		-0.0216271	5.80403	-0.188642	0.853367	0.999648	-7.09599		0.164789	5.80403	1.43748	0.174858	0.557946	-6.2893
ENSSSCG00000029985	ARL10	ARL10	2	81496823	81506329	ARL10	ARL10	ARL10		-0.126128	4.0329	-0.887923	0.392039	0.871009	-6.68988		-0.0224122	4.0329	-0.1562	0.878474	0.968287	-7.02937		-0.116602	4.0329	-0.815592	0.430631	0.66657	-6.73556		0.103715	4.0329	0.725088	0.482304	0.863435	-6.86184		0.00952512	4.0329	0.0668353	0.947814	0.985024	-6.93712		-0.0941902	4.0329	-0.654366	0.525224	0.808781	-6.89925		0.0233687	4.71449	0.188675	0.853341	0.928616	-6.77268		0.117363	4.71449	0.94252	0.363581	0.527431	-6.76088		0.0477129	4.71449	0.381386	0.709247	0.855968	-7.06834		0.0939946	4.71449	0.770213	0.455319	0.825711	-6.86206		0.0243442	4.71449	0.198484	0.845821	0.999648	-7.04282		-0.0696504	4.71449	-0.564747	0.582124	0.863726	-7.09116
ENSSSCG00000029989	MED28	MED28	8	12624109	12635334	MED28	MED28	MED28		-0.277438	5.81766	-1.23228	0.241451	0.819947	-6.5384		-0.11238	5.81766	-0.497444	0.627869	0.874986	-7.12554		-0.315855	5.81766	-1.40189	0.18629	0.434766	-6.31698		0.165058	5.81766	0.732672	0.477832	0.861922	-7.07053		-0.038417	5.81766	-0.170994	0.867079	0.955309	-7.13735		-0.203475	5.81766	-0.902541	0.384535	0.723518	-6.92111		-0.02582	6.69228	-0.229247	0.822342	0.912615	-6.81939		-0.0583686	6.69228	-0.519112	0.612645	0.748511	-7.14151		-0.0830402	6.69228	-0.739999	0.472813	0.698056	-6.92792		-0.0325486	6.69228	-0.288071	0.777958	0.95022	-7.16682		-0.0572203	6.69228	-0.507415	0.620594	0.999648	-6.97236		-0.0246717	6.69228	-0.219151	0.830029	0.95498	-7.28688
ENSSSCG00000029990	DEFB1		AEMK02000617.1	539	11160	DEFB1	DEFB1	DEFB1		0.499978	2.74344	1.23131	0.241804	0.819947	-6.34195		0.246292	2.74344	0.594316	0.563342	0.844713	-6.85437		0.201891	2.74344	0.50132	0.625219	0.802116	-6.97379		-0.253686	2.74344	-0.604598	0.556709	0.887497	-6.92861		-0.298087	2.74344	-0.73011	0.47934	0.759689	-6.66672		-0.044401	2.74344	-0.106599	0.916869	0.979387	-7.11671		-0.643404	1.96467	-1.53314	0.149866	0.421215	-5.35731		-0.174718	1.96467	-0.408007	0.690091	0.804847	-6.81592		0.146949	1.96467	0.328834	0.747662	0.875826	-6.73407		0.468686	1.96467	1.17323	0.262324	0.6936	-6.2071		0.790353	1.96467	1.8756	0.0839766	0.999648	-5.09929		0.321667	1.96467	0.748309	0.46796	0.808795	-6.6367
ENSSSCG00000029991	SNIP1	SNIP1	6	93597055	93612152	SNIP1	SNIP1	SNIP1		-0.0458914	3.92576	-0.37148	0.716759	0.952831	-7.02798		0.039262	3.92576	0.314668	0.75842	0.92908	-6.99071		0.0352751	3.92576	0.282467	0.782401	0.895173	-7.03778		0.0851534	3.92576	0.681448	0.508531	0.872146	-6.89025		0.0811665	3.92576	0.648976	0.528584	0.790377	-6.70962		-0.0039869	3.92576	-0.0315749	0.97533	0.995818	-7.11773		-0.204741	4.21244	-1.28894	0.220495	0.497525	-5.87254		-0.29241	4.21244	-1.83683	0.0898371	0.21386	-5.53158		-0.302235	4.21244	-1.88068	0.0832355	0.327384	-5.38476		-0.0876691	4.21244	-0.577016	0.574055	0.875616	-6.93551		-0.0974945	4.21244	-0.634597	0.537001	0.999648	-6.78449		-0.00982546	4.21244	-0.0637974	0.950129	0.989787	-7.19367
ENSSSCG00000029998	KLF7	KLF7	15	110286436	110536189	KLF7	KLF7	KLF7		0.016379	4.28045	0.102396	0.920134	0.993725	-7.20099		0.0110371	4.28045	0.0688013	0.946281	0.987145	-7.15296		-0.01792	4.28045	-0.11191	0.912746	0.961729	-7.18832		-0.00534193	4.28045	-0.0332427	0.974028	0.994175	-7.24658		-0.034299	4.28045	-0.213827	0.834273	0.941175	-7.0212		-0.0289571	4.28045	-0.180009	0.86015	0.956613	-7.22181		0.424904	3.64059	2.32419	0.037463	0.319409	-4.25823		-0.109057	3.64059	-0.607314	0.554389	0.700876	-6.89306		0.275676	3.64059	1.48703	0.161506	0.415956	-5.89582		-0.533961	3.64059	-3.01366	0.0102422	0.205911	-3.37678		-0.149228	3.64059	-0.814639	0.43035	0.999648	-6.55038		0.384733	3.64059	2.13796	0.0526533	0.326911	-5.02553
ENSSSCG00000030000	KLHL17	KLHL17	6	63322184	63336139	KLHL17	KLHL17	KLHL17		-0.148047	6.01541	-0.726329	0.48157	0.898792	-7.01895		0.166846	6.01541	0.813801	0.431617	0.780516	-6.89583		0.463143	6.01541	2.24137	0.0446944	0.222319	-5.01304		0.314893	6.01541	1.53722	0.150188	0.648022	-6.17444		0.61119	6.01541	2.96031	0.0119182	0.185116	-3.59261		0.296297	6.01541	1.42714	0.17905	0.551026	-6.30302		-0.536834	4.03246	-1.58986	0.136538	0.408022	-5.41551		-1.62799	4.03246	-4.91578	0.000305501	0.0212138	0.113198		-0.187793	4.03246	-0.539325	0.599028	0.788591	-6.81459		-1.09115	4.03246	-3.55748	0.00364813	0.13154	-2.41022		0.349041	4.03246	1.0674	0.30574	0.999648	-6.34639		1.4402	4.03246	4.50145	0.0006369	0.047078	-0.691796
ENSSSCG00000030002	C18orf21	C18orf21	6	119719559	119745738	C18orf21	C18orf21	C18orf21		-0.391394	4.205	-2.57843	0.0241736	0.529018	-4.24902		-0.724504	4.205	-4.83174	0.000411214	0.0909204	-0.124868		-0.21503	4.205	-1.39528	0.188227	0.437242	-6.09472		-0.33311	4.205	-2.26687	0.0426867	0.501472	-4.86674		0.176364	4.205	1.16551	0.266464	0.597914	-6.24495		0.509474	4.205	3.40887	0.00518668	0.150398	-2.78044		0.189248	4.98299	0.639059	0.534186	0.745845	-6.59588		0.191023	4.98299	0.643131	0.531626	0.681502	-7.02408		0.197695	4.98299	0.661214	0.520338	0.731694	-6.93441		0.00177475	4.98299	0.00604233	0.995273	0.999154	-7.18501		0.00844656	4.98299	0.0285606	0.977661	0.999648	-7.07364		0.00667181	4.98299	0.0224921	0.982406	0.996282	-7.27273
ENSSSCG00000030003			1	136096760	136097230	RBM3		RBM3																																												0.74467	-1.71188	1.61982	0.129921	0.400728	-4.55357		0.466323	-1.71188	1.0178	0.327844	0.493488	-5.57884		0.2844	-1.71188	0.616826	0.548292	0.753087	-5.82408		-0.278346	-1.71188	-0.608605	0.553559	0.869691	-5.83875		-0.460269	-1.71188	-1	0.336057	0.999648	-5.43894		-0.181923	-1.71188	-0.396591	0.698278	0.911174	-6.03429
ENSSSCG00000030005	LGALSL	LGALSL	3	77472160	77479361	LGALSL	LGALSL	LGALSL		0.076135	4.37966	0.51073	0.618809	0.932223	-7.05156		-0.0724595	4.37966	-0.488215	0.6342	0.877783	-7.01961		-0.0934979	4.37966	-0.630186	0.540392	0.744594	-6.97434		-0.148594	4.37966	-0.994136	0.339788	0.798075	-6.72129		-0.169633	4.37966	-1.13527	0.278436	0.609548	-6.37237		-0.0210385	4.37966	-0.141416	0.889889	0.967997	-7.22002		0.253618	5.26114	2.19159	0.0477685	0.322667	-4.66701		0.241642	5.26114	2.0847	0.0579632	0.16536	-5.26389		0.230283	5.26114	1.97979	0.0699094	0.309918	-5.36329		-0.0119765	5.26114	-0.104058	0.918755	0.984132	-7.20087		-0.0233352	5.26114	-0.202025	0.84311	0.999648	-7.07711		-0.0113587	5.26114	-0.0981772	0.92333	0.981983	-7.29411
ENSSSCG00000030013			15	16094318	16152688	LCT		LCT		0.675503	2.42389	0.432611	0.672973	0.942979	-6.17813		0.68025	2.42389	0.431909	0.673469	0.894289	-6.12379		1.78452	2.42389	1.12739	0.281626	0.535704	-5.62248		0.00474625	2.42389	0.00298109	0.99767	0.999135	-6.30022		1.10902	2.42389	0.693217	0.501376	0.773614	-5.85705		1.10427	2.42389	0.684796	0.506489	0.799626	-6.04075		0.554807	-2.44148	0.658167	0.52223	0.735874	-5.3047		0.226712	-2.44148	0.276709	0.786473	0.870747	-5.8724		-0.550961	-2.44148	-0.683871	0.506393	0.722641	-5.63242		-0.328095	-2.44148	-0.392983	0.700875	0.922103	-5.75389		-1.10577	-2.44148	-1.34543	0.20211	0.999648	-4.93249		-0.777673	-2.44148	-0.976253	0.347242	0.727196	-5.50153
ENSSSCG00000030015			6	80012212	80017669					-0.136874	3.9912	-0.73066	0.479015	0.897331	-6.82021		0.0653459	3.9912	0.34412	0.736713	0.919509	-6.97619		0.209853	3.9912	1.09123	0.296606	0.55015	-6.45431		0.20222	3.9912	1.06749	0.306765	0.776278	-6.54933		0.346727	3.9912	1.80713	0.0958702	0.39988	-5.37199		0.144507	3.9912	0.743794	0.47132	0.77946	-6.81221		0.507439	3.61315	1.91755	0.0780279	0.346118	-4.92172		0.596017	3.61315	2.22126	0.0452529	0.145083	-4.82141		0.362923	3.61315	1.35078	0.200437	0.459873	-6.06609		0.0885782	3.61315	0.332819	0.744722	0.938729	-6.93009		-0.144516	3.61315	-0.542263	0.597062	0.999648	-6.72873		-0.233094	3.61315	-0.862872	0.404272	0.771269	-6.68436
ENSSSCG00000030016	PDE9A	PDE9A	13	205938334	206034981	PDE9A	PDE9A	PDE9A		-0.313183	5.36027	-1.00287	0.335723	0.853621	-6.77271		-0.2109	5.36027	-0.673635	0.513314	0.821818	-7.00254		0.412678	5.36027	1.29518	0.219631	0.472104	-6.41676		0.102282	5.36027	0.327883	0.748652	0.952032	-7.2819		0.725861	5.36027	2.28586	0.041247	0.286216	-4.78726		0.623579	5.36027	1.95906	0.0737623	0.411466	-5.518		0.548228	2.21597	1.79128	0.0971914	0.3661	-4.98087		1.20103	2.21597	3.7068	0.00275356	0.0430069	-1.92088		-0.0565758	2.21597	-0.185594	0.855707	0.935606	-6.83132		0.652802	2.21597	2.0414	0.0626447	0.419106	-4.88839		-0.604804	2.21597	-2.01673	0.0654657	0.999648	-4.89061		-1.25761	2.21597	-3.94612	0.00176029	0.0690465	-1.51106
ENSSSCG00000030017	FOXRED1	FOXRED1	9	53364906	53372954	FOXRED1	FOXRED1	FOXRED1		0.583374	4.18495	5.34401	0.000175535	0.0487913	0.675063		0.266843	4.18495	2.48187	0.0288658	0.35015	-4.44215		0.717102	4.18495	6.45345	3.15e-05	0.00666137	2.47054		-0.316531	4.18495	-2.84814	0.0146781	0.399382	-3.84253		0.133728	4.18495	1.16828	0.265389	0.596742	-6.24801		0.450259	4.18495	3.98433	0.00181343	0.0998189	-1.72414		0.139113	4.44156	0.844094	0.414296	0.661321	-6.39077		-0.0597808	4.44156	-0.363126	0.722507	0.827688	-7.1254		0.358967	4.44156	2.12819	0.0535918	0.285463	-5.0282		-0.198894	4.44156	-1.23295	0.240018	0.672623	-6.37786		0.219855	4.44156	1.32794	0.207665	0.999648	-6.13433		0.418748	4.44156	2.53197	0.0254599	0.229877	-4.44038
ENSSSCG00000030018	ZNF396	ZNF396	6	119187106	119193296	ZNF396	ZNF396	ZNF396		-1.27912	0.0967147	-3.06202	0.00986592	0.407194	-2.68488		-0.446944	0.0967147	-1.014	0.330597	0.722574	-5.64899		-1.22876	0.0967147	-2.92491	0.0127281	0.127502	-2.91332		0.832175	0.0967147	2.03632	0.0644162	0.533077	-4.46363		0.0503567	0.0967147	0.131419	0.897622	0.966132	-6.17822		-0.781818	0.0967147	-1.90146	0.0815267	0.42376	-4.66095		-0.246335	0.60957	-0.773081	0.45368	0.691375	-5.77449		0.411993	0.60957	1.23363	0.239773	0.401604	-5.69509		-0.677325	0.60957	-2.11352	0.0550312	0.2875	-4.41922		0.658328	0.60957	2.07678	0.0587941	0.407748	-4.49022		-0.43099	0.60957	-1.42974	0.177023	0.999648	-5.38948		-1.08932	0.60957	-3.4164	0.00476445	0.10292	-2.19435
ENSSSCG00000030026	SORCS1	SORCS1	14	117479786	118009275	SORCS1	SORCS1	SORCS1		-1.00751	1.67125	-1.76531	0.10293	0.72674	-5.14802		-1.21176	1.67125	-2.1067	0.056873	0.430939	-4.56516		-1.82506	1.67125	-3.27125	0.00669078	0.0948026	-2.58573		-0.204245	1.67125	-0.393674	0.70073	0.937295	-6.67551		-0.817548	1.67125	-1.64864	0.125145	0.447519	-5.30054		-0.613303	1.67125	-1.22118	0.245478	0.6136	-6.03184
ENSSSCG00000030030	FBH1	FBH1	10	64955189	65108380	FBH1	FBH1	FBH1		0.0689508	5.85097	0.824482	0.425757	0.880688	-6.96075		0.0788962	5.85097	0.942879	0.364346	0.744795	-6.80619		-0.0827366	5.85097	-0.990412	0.341531	0.590209	-6.7995		0.00994538	5.85097	0.118705	0.907473	0.987044	-7.35306		-0.151687	5.85097	-1.81349	0.0948366	0.398338	-5.59504		-0.161633	5.85097	-1.93131	0.0774142	0.41817	-5.60369		-0.274317	5.94291	-1.92774	0.0766429	0.345179	-5.11165		-0.200012	5.94291	-1.40595	0.183826	0.337165	-6.29727		-0.239328	5.94291	-1.68166	0.117142	0.368581	-5.84291		0.0743047	5.94291	0.525733	0.608168	0.888464	-7.07437		0.0349894	5.94291	0.247465	0.80852	0.999648	-7.08378		-0.0393153	5.94291	-0.278138	0.785401	0.94342	-7.27738
ENSSSCG00000030031			4	96992977	96997197		FLG2	FLG2
ENSSSCG00000030032			13	68792024	68792163	SNORA7A	SNORA7A	SNORA7A		0.366697	-2.83675	0.687891	0.504606	0.902075	-5.50713		0.240443	-2.83675	0.453086	0.658573	0.888309	-5.59499		0.586985	-2.83675	1.08645	0.29863	0.551702	-5.1692		-0.126253	-2.83675	-0.232703	0.819915	0.968294	-5.73075		0.220288	-2.83675	0.399327	0.69667	0.880614	-5.48921		0.346541	-2.83675	0.630704	0.540064	0.818026	-5.54938		-0.203983	-1.41882	-0.476304	0.64198	0.813172	-5.5801		-0.20976	-1.41882	-0.485817	0.635404	0.766093	-5.96514		-0.254105	-1.41882	-0.581493	0.571126	0.769315	-5.83678		-0.00577723	-1.41882	-0.0141274	0.988949	0.997726	-6.07082		-0.0501214	-1.41882	-0.120805	0.905744	0.999648	-5.95129		-0.0443442	-1.41882	-0.105912	0.917313	0.980316	-6.13622
ENSSSCG00000030033	ACSM4	ACSM4	3	25296204	25327054	ACSM4	ACSM4	ACSM4
ENSSSCG00000030042	SBNO2	SBNO2	2	77275013	77320367	SBNO2	SBNO2	SBNO2		0.110515	6.10981	0.487967	0.63437	0.934922	-7.19259		0.100816	6.10981	0.445244	0.664072	0.890953	-7.16567		0.192494	6.10981	0.849467	0.412255	0.653878	-6.93083		-0.00969917	6.10981	-0.0427776	0.966583	0.994175	-7.36281		0.0819791	6.10981	0.361282	0.724172	0.892348	-7.08964		0.0916783	6.10981	0.404118	0.693238	0.892085	-7.26885		-0.514565	5.92012	-1.74011	0.106094	0.375276	-5.38835		-0.725495	5.92012	-2.45237	0.0295403	0.115621	-4.6305		-0.549804	5.92012	-1.85604	0.0868888	0.331516	-5.56368		-0.21093	5.92012	-0.725167	0.481551	0.839161	-6.94132		-0.0352389	5.92012	-0.12098	0.905607	0.999648	-7.10439		0.175691	5.92012	0.602903	0.557229	0.85129	-7.12128
ENSSSCG00000030044	TMEM184C	TMEM184C	8	81084639	81140489	TMEM184C	TMEM184C	TMEM184C		0.169808	5.16117	1.2587	0.232083	0.815407	-6.47876		-0.140602	5.16117	-1.04908	0.314821	0.711612	-6.67172		0.123594	5.16117	0.916336	0.377545	0.621795	-6.83308		-0.310409	5.16117	-2.3014	0.0401035	0.497817	-4.96208		-0.0462138	5.16117	-0.340511	0.739361	0.899488	-7.05452		0.264195	5.16117	1.95918	0.0737471	0.411466	-5.52456		0.35863	6.28364	2.16803	0.0498599	0.323479	-4.72485		0.500562	6.28364	3.03152	0.00990026	0.0682865	-3.58661		0.451272	6.28364	2.73448	0.0173925	0.217565	-4.07198		0.141932	6.28364	0.85819	0.406756	0.795472	-6.83668		0.0926424	6.28364	0.560462	0.584955	0.999648	-6.95085		-0.0492896	6.28364	-0.298729	0.769998	0.937685	-7.27319
ENSSSCG00000030045	PRMT5	PRMT5	7	76110951	76136597	PRMT5	PRMT5	PRMT5		0.115098	6.47753	1.07914	0.301748	0.838851	-6.727		0.230378	6.47753	2.1599	0.0517292	0.419529	-5.15518		0.235912	6.47753	2.21146	0.0471647	0.227037	-5.10519		0.11528	6.47753	1.08027	0.301264	0.772791	-6.77021		0.120814	6.47753	1.13196	0.279771	0.610669	-6.51195		0.0055342	6.47753	0.0518507	0.959501	0.992888	-7.36248		-0.201789	6.96322	-1.62463	0.128885	0.399266	-5.55664		-0.244937	6.96322	-1.97611	0.0703664	0.185312	-5.44531		-0.289006	6.96322	-2.34025	0.0363688	0.259044	-4.76489		-0.0431478	6.96322	-0.344919	0.735823	0.935853	-7.13014		-0.0872167	6.96322	-0.69969	0.496788	0.999648	-6.83569		-0.0440689	6.96322	-0.354265	0.728976	0.922907	-7.22997
ENSSSCG00000030048	PLEKHG2	PLEKHG2	6	48069564	48079672	PLEKHG2	PLEKHG2	PLEKHG2		-0.0704026	5.39444	-0.303386	0.766793	0.964664	-7.21734		0.305511	5.39444	1.29991	0.218055	0.635261	-6.35444		0.320688	5.39444	1.36235	0.19812	0.448361	-6.31231		0.375914	5.39444	1.59858	0.135907	0.630432	-6.05002		0.39109	5.39444	1.66052	0.122704	0.442258	-5.75948		0.0151761	5.39444	0.0636617	0.950288	0.990432	-7.27605		-0.120973	3.71422	-0.439446	0.667752	0.827746	-6.5251		-0.375941	3.71422	-1.37164	0.194017	0.34892	-6.12586		-0.248157	3.71422	-0.890256	0.389948	0.636446	-6.56618		-0.254967	3.71422	-0.98135	0.344819	0.757492	-6.55256		-0.127184	3.71422	-0.479711	0.639621	0.999648	-6.80363		0.127783	3.71422	0.484392	0.636387	0.886873	-7.00733
ENSSSCG00000030049	HNRNPUL1	HNRNPUL1	6	49280163	49315671	HNRNPUL1	HNRNPUL1	HNRNPUL1		-0.108601	8.1809	-0.846549	0.413816	0.877167	-6.93182		-0.00218007	8.1809	-0.0170149	0.986704	0.996443	-7.25992		-0.0565721	8.1809	-0.44147	0.666726	0.827379	-7.19349		0.106421	8.1809	0.830319	0.422577	0.838017	-6.99161		0.0520289	8.1809	0.405884	0.691974	0.87786	-7.06153		-0.054392	8.1809	-0.424849	0.678468	0.883176	-7.2508		-0.361309	8.45279	-1.99065	0.0685752	0.339099	-4.91251		-0.326623	8.45279	-1.80792	0.0944438	0.221026	-5.62421		-0.405176	8.45279	-2.25179	0.0427955	0.26902	-4.83303		0.0346859	8.45279	0.187999	0.85386	0.968829	-7.07447		-0.0438668	8.45279	-0.238652	0.815198	0.999648	-6.96267		-0.0785527	8.45279	-0.42926	0.674955	0.901291	-7.10105
ENSSSCG00000030053	ARCN1	ARCN1	9	45863559	45897514	ARCN1	ARCN1	ARCN1		-0.115317	7.35885	-1.18827	0.257721	0.826842	-6.60302		-0.0823629	7.35885	-0.849125	0.412438	0.76874	-6.89758		-0.0149756	7.35885	-0.15444	0.879831	0.94548	-7.30028		0.0329541	7.35885	0.339657	0.739988	0.949921	-7.3063		0.100341	7.35885	1.03454	0.32129	0.644398	-6.61314		0.0673874	7.35885	0.695127	0.50022	0.797278	-7.1066		0.172477	8.48278	0.946183	0.361781	0.619943	-6.26756		0.411595	8.48278	2.27749	0.0408251	0.137149	-4.84184		0.208993	8.48278	1.15802	0.268256	0.527737	-6.41831		0.239119	8.48278	1.30851	0.213977	0.643935	-6.23109		0.0365164	8.48278	0.20009	0.844591	0.999648	-6.96712		-0.202602	8.48278	-1.11972	0.283647	0.677676	-6.55745
ENSSSCG00000030058	ANXA10	ANXA10	14	21249343	21314914	ANXA10	ANXA10	ANXA10		1.83984	-4.76359	2.22944	0.045665	0.626047	-3.66807		-0.486505	-4.76359	-0.594436	0.563265	0.844713	-5.27432		-0.202227	-4.76359	-0.24577	0.810015	0.910852	-5.42663		-2.32635	-4.76359	-2.83779	0.0149628	0.400456	-2.83928		-2.04207	-4.76359	-2.47777	0.0290831	0.254016	-3.36615		0.284278	-4.76359	0.347821	0.734002	0.909012	-5.44507		-0.41999	-3.41893	-0.280854	0.783364	0.892256	-5.34119		-1.69313	-3.41893	-1.07812	0.301111	0.46602	-5.17209		0.41343	-3.41893	0.268116	0.792932	0.902418	-5.62301		-1.27314	-3.41893	-0.826884	0.423628	0.806066	-5.34491		0.83342	-3.41893	0.552037	0.590544	0.999648	-5.44642		2.10656	-3.41893	1.33063	0.206802	0.596166	-4.9284
ENSSSCG00000030065	ZBTB47	ZBTB47	13	26182184	26198115	ZBTB47	ZBTB47	ZBTB47		-0.732205	5.05498	-1.36008	0.198816	0.803754	-6.3059		-0.491021	5.05498	-0.903442	0.384076	0.755209	-6.74972		-1.37046	5.05498	-2.56512	0.0247735	0.169486	-4.40657		0.241183	5.05498	0.453801	0.658073	0.922992	-7.18048		-0.638252	5.05498	-1.22343	0.244658	0.578199	-6.34701		-0.879436	5.05498	-1.66796	0.121197	0.483324	-5.94319		0.288617	1.67919	0.813639	0.430903	0.676108	-5.99567		0.775833	1.67919	2.11495	0.0548888	0.160821	-4.69676		0.470469	1.67919	1.28164	0.222965	0.480948	-5.83944		0.487215	1.67919	1.35502	0.199116	0.628671	-5.77142		0.181852	1.67919	0.505386	0.621979	0.999648	-6.44362		-0.305364	1.67919	-0.821902	0.426354	0.785759	-6.39562
ENSSSCG00000030067	GINM1	GINM1	1	16360370	16381864	GINM1	GINM1	GINM1		-0.121323	5.92027	-1.19014	0.257014	0.826064	-6.59482		-0.18698	5.92027	-1.83584	0.0912804	0.493673	-5.66906		-0.143541	5.92027	-1.40899	0.18423	0.432189	-6.31647		-0.0656574	5.92027	-0.644485	0.531393	0.878045	-7.14223		-0.0222179	5.92027	-0.218035	0.831067	0.940886	-7.13326		0.0434394	5.92027	0.42667	0.677177	0.882271	-7.25881		0.21218	6.20718	1.56398	0.142486	0.412998	-5.65771		0.289803	6.20718	2.14023	0.0524369	0.157215	-5.18947		0.178045	6.20718	1.31708	0.211173	0.469816	-6.34569		0.0776226	6.20718	0.571749	0.577512	0.876391	-7.04279		-0.0341349	6.20718	-0.251845	0.805207	0.999648	-7.07953		-0.111757	6.20718	-0.826125	0.424042	0.784063	-6.96032
ENSSSCG00000030069	NOXRED1	NOXRED1	7	100464467	100510095	NOXRED1	NOXRED1	NOXRED1		-0.0458725	3.40544	-0.159543	0.875896	0.987742	-7.02273		0.201179	3.40544	0.682816	0.507696	0.819363	-6.71847		-0.207276	3.40544	-0.722435	0.483874	0.705961	-6.75346		0.247052	3.40544	0.832379	0.421458	0.83745	-6.68778		-0.161404	3.40544	-0.558046	0.587078	0.822014	-6.70806		-0.408456	3.40544	-1.3788	0.193124	0.564885	-6.09667		-0.954432	3.51883	-2.63113	0.021136	0.30238	-3.6398		-1.17027	3.51883	-3.23735	0.00669343	0.0591972	-2.90875		-0.981389	3.51883	-2.66638	0.0197784	0.223174	-3.88604		-0.215837	3.51883	-0.659003	0.52171	0.853713	-6.78063		-0.0269573	3.51883	-0.0802601	0.937286	0.999648	-6.87689		0.188879	3.51883	0.564926	0.582005	0.863726	-6.91735
ENSSSCG00000030075			X	124203040	124204089	PNMA6F	PNMA6A	PNMA6F
ENSSSCG00000030076	SLC6A13	SLC6A13	5	67577197	67612681	SLC6A13		SLC6A13		-1.02635	-4.8989	-0.690693	0.502905	0.902075	-5.3606		0.557683	-4.8989	0.350814	0.731812	0.917576	-5.42489		-0.0600416	-4.8989	-0.037978	0.97033	0.987702	-5.51554		1.58403	-4.8989	1.04444	0.316872	0.78122	-5.11266		0.966306	-4.8989	0.641304	0.533387	0.792352	-5.25554		-0.617725	-4.8989	-0.38432	0.707468	0.897165	-5.47612		0.975007	-5.78651	0.776276	0.451858	0.690581	-4.96458		2.14069	-5.78651	1.62481	0.128847	0.270155	-4.42584		-0.748408	-5.78651	-0.622293	0.544804	0.750797	-5.32676		1.16568	-5.78651	0.883667	0.393362	0.786691	-5.09524		-1.72342	-5.78651	-1.43056	0.176795	0.999648	-4.60131		-2.8891	-5.78651	-2.27051	0.0413516	0.288359	-3.61397
ENSSSCG00000030077	U6		6	56982406	56982514	RNU6-262P		RNU6-262P
ENSSSCG00000030084			X	57026918	57027487	UBE2E1		UBE2E1
ENSSSCG00000030085	SNORA70		13	170500594	170500682			SNORA70
ENSSSCG00000030088			AEMK02000569.1	721734	743707	CSF2RA	CSF2RA	CSF2RA		-0.263015	2.97533	-0.744431	0.470948	0.896078	-6.62178		0.150631	2.97533	0.411115	0.688238	0.900595	-6.73846		-0.271917	2.97533	-0.766286	0.458321	0.687393	-6.59021		0.413646	2.97533	1.14617	0.274076	0.758774	-6.26752		-0.0089016	2.97533	-0.0255151	0.980064	0.994477	-6.76713		-0.422548	2.97533	-1.16611	0.26623	0.633412	-6.23457
ENSSSCG00000030089	RBM18	RBM18	1	262333533	262356222	RBM18	RBM18	RBM18		-0.185332	4.83403	-1.52539	0.153087	0.771197	-6.09211		-0.159239	4.83403	-1.3058	0.216107	0.633921	-6.32733		-0.138097	4.83403	-1.13099	0.280166	0.534536	-6.56749		0.0260932	4.83403	0.214847	0.833496	0.972179	-7.25837		0.0472343	4.83403	0.388413	0.704516	0.883157	-6.99797		0.0211411	4.83403	0.173208	0.865376	0.958208	-7.25523		0.354615	4.88283	1.86294	0.0858515	0.355645	-5.17663		0.205128	4.88283	1.07771	0.301287	0.466107	-6.64802		0.408561	4.88283	2.12087	0.0543053	0.286717	-5.09935		-0.149487	4.88283	-0.791335	0.443335	0.819437	-6.85543		0.0539462	4.88283	0.282072	0.78245	0.999648	-7.02441		0.203433	4.88283	1.06379	0.30731	0.695333	-6.687
ENSSSCG00000030095	ZBTB16	ZBTB16	9	41639701	41836742	ZBTB16	ZBTB16	ZBTB16		-0.221866	3.231	-0.52255	0.610803	0.929795	-6.82273		-0.276866	3.231	-0.655939	0.524246	0.826635	-6.69866		-1.78069	3.231	-4.48017	0.000752898	0.0315714	-0.717535		-0.0549999	3.231	-0.132112	0.897086	0.985037	-7.02281		-1.55883	3.231	-3.98983	0.00179557	0.0838391	-1.49099		-1.50383	3.231	-3.87965	0.00219078	0.104732	-1.86781
ENSSSCG00000030102			8	39603850	39603971	AC104066.1		AC104066.1		-0.0167223	-2.68112	-0.0281607	0.977997	0.998081	-5.73287		0.00773705	-2.68112	0.012886	0.989931	0.997208	-5.68004		0.636032	-2.68112	1.02881	0.323867	0.575649	-5.20258		0.0244594	-2.68112	0.0407499	0.968166	0.994175	-5.7636		0.652754	-2.68112	1.05616	0.311702	0.637054	-5.06825		0.628295	-2.68112	1.00684	0.333892	0.688631	-5.25335		-0.36033	-1.82347	-0.708152	0.491695	0.715616	-5.42601		0.552344	-1.82347	1.02275	0.325589	0.491253	-5.49713		-0.140134	-1.82347	-0.266176	0.794393	0.903203	-5.92711		0.912674	-1.82347	1.78952	0.0974857	0.493962	-4.55899		0.220196	-1.82347	0.445552	0.663451	0.999648	-5.82746		-0.692479	-1.82347	-1.31262	0.212629	0.60419	-5.23398
ENSSSCG00000030108	ZNFX1	ZNFX1	17	50925789	50958705	ZNFX1	ZNFX1	ZNFX1		-0.53865	6.31541	-3.29989	0.00634507	0.332766	-3.15091		0.0597186	6.31541	0.364866	0.721563	0.912458	-7.20054		0.0991651	6.31541	0.605533	0.556109	0.754022	-7.11438		0.598368	6.31541	3.66064	0.00326433	0.22724	-2.52139		0.637815	6.31541	3.89975	0.00211248	0.0890243	-1.89049		0.0394465	6.31541	0.240541	0.813973	0.938405	-7.32543		-0.462991	4.5126	-1.36331	0.196558	0.473815	-5.78034		-0.299697	4.5126	-0.875961	0.397381	0.560909	-6.72898		-0.313077	4.5126	-0.905327	0.382213	0.630694	-6.62151		0.163294	4.5126	0.503528	0.623247	0.895039	-6.97838		0.149914	4.5126	0.456363	0.655866	0.999648	-6.8856		-0.0133798	4.5126	-0.0403929	0.968411	0.993059	-7.18869
ENSSSCG00000030112	MACROD2	MACROD2	17	22635220	24683549	MACROD2	MACROD2	MACROD2		-0.481497	-1.27414	-1.19608	0.254773	0.825088	-5.42113		-0.272142	-1.27414	-0.661754	0.520639	0.824589	-5.82998		-0.611638	-1.27414	-1.53891	0.149778	0.392394	-5.0084		0.209356	-1.27414	0.517439	0.614258	0.907699	-6.01777		-0.130141	-1.27414	-0.333528	0.744493	0.901818	-5.93902		-0.339496	-1.27414	-0.849696	0.412132	0.739849	-5.7975		-0.401166	-0.154989	-0.885162	0.392586	0.644968	-5.56559		0.405234	-0.154989	0.848801	0.411768	0.57462	-5.95043		-0.0779653	-0.154989	-0.165653	0.871048	0.941408	-6.24655		0.806401	-0.154989	1.79832	0.0960217	0.491385	-4.8125		0.323201	-0.154989	0.73377	0.47647	0.999648	-5.95272		-0.4832	-0.154989	-1.03623	0.319499	0.705072	-5.82794
ENSSSCG00000030113	SHISA2	SHISA2	11	3806297	3811594	SHISA2	SHISA2	SHISA2		-0.0728394	2.04687	-0.175747	0.863425	0.983526	-6.72647		-0.375163	2.04687	-0.918767	0.376323	0.750417	-6.27455		-0.676588	2.04687	-1.68073	0.118646	0.349558	-5.40727		-0.302324	2.04687	-0.75209	0.466499	0.857215	-6.52211		-0.603749	2.04687	-1.52476	0.153241	0.477668	-5.50153		-0.301425	2.04687	-0.774724	0.453504	0.767912	-6.52971		0.446091	-0.53518	1.0139	0.329634	0.594623	-5.60588		2.53203	-0.53518	5.02387	0.00025315	0.020317	0.726655		0.327851	-0.53518	0.732538	0.477196	0.701183	-6.17415		2.08594	-0.53518	4.19426	0.00111306	0.0849117	-0.67995		-0.11824	-0.53518	-0.26969	0.791749	0.999648	-6.33302		-2.20418	-0.53518	-4.38287	0.000789039	0.0501103	-0.387696
ENSSSCG00000030114	SPATA9		2	102257240	102287363	SPATA9	SPATA9	SPATA9
ENSSSCG00000030115	HS1BP3	HS1BP3	3	117609033	117648383	HS1BP3	HS1BP3	HS1BP3		-0.0967338	5.17363	-0.627624	0.542014	0.913624	-7.06636		-0.140396	5.17363	-0.910543	0.380469	0.752087	-6.79467		0.155858	5.17363	1.00143	0.336394	0.585178	-6.73604		-0.0436622	5.17363	-0.283286	0.781788	0.960649	-7.2773		0.252592	5.17363	1.62359	0.130432	0.453912	-5.82636		0.296254	5.17363	1.90349	0.0812408	0.423667	-5.59753		-0.150619	3.9231	-0.435172	0.67077	0.829739	-6.49215		-0.162327	3.9231	-0.466879	0.648526	0.774851	-6.90498		0.121472	3.9231	0.341654	0.738221	0.87125	-6.86559		-0.011708	3.9231	-0.0353037	0.972389	0.995404	-6.99843		0.272091	3.9231	0.799245	0.4389	0.999648	-6.53675		0.283799	3.9231	0.829645	0.422122	0.783213	-6.70692
ENSSSCG00000030118	SAP30	SAP30	14	16660998	16681937	SAP30	SAP30	SAP30		-0.0543614	3.44293	-0.39497	0.699798	0.949254	-6.88393		0.00174935	3.44293	0.0126169	0.990141	0.99728	-6.91169		0.149328	3.44293	1.06523	0.307744	0.560166	-6.35686		0.0561108	3.44293	0.403722	0.693522	0.93523	-6.91547		0.20369	3.44293	1.44968	0.172786	0.501637	-5.75441		0.147579	3.44293	1.04315	0.317445	0.67503	-6.41878		0.276991	4.01619	1.81393	0.093469	0.362474	-5.1411		0.0514074	4.01619	0.337687	0.741138	0.841021	-7.06895		0.182514	4.01619	1.17752	0.26067	0.520671	-6.33675		-0.225584	4.01619	-1.51131	0.155283	0.58077	-5.95652		-0.0944772	4.01619	-0.620895	0.545695	0.999648	-6.75474		0.131107	4.01619	0.8643	0.403516	0.770821	-6.77326
ENSSSCG00000030119	PRPF3	PRPF3	4	98745266	98771667	PRPF3	PRPF3	PRPF3		0.00254819	5.51298	0.0228318	0.98216	0.99813	-7.30083		0.247113	5.51298	2.20138	0.0480257	0.413432	-5.05528		0.157269	5.51298	1.40341	0.185848	0.434198	-6.30361		0.244565	5.51298	2.17595	0.0502649	0.514469	-5.18814		0.154721	5.51298	1.37893	0.193086	0.524119	-6.18783		-0.0898438	5.51298	-0.796194	0.441392	0.758969	-6.99526		0.0303709	5.3209	0.245055	0.810345	0.906569	-6.79951		-0.0588893	5.3209	-0.474911	0.642946	0.771109	-7.14646		-0.0210118	5.3209	-0.1688	0.868623	0.940965	-7.17633		-0.0892603	5.3209	-0.728239	0.479733	0.838464	-6.93063		-0.0513827	5.3209	-0.41754	0.683284	0.999648	-7.00845		0.0378776	5.3209	0.307629	0.763371	0.935995	-7.25203
ENSSSCG00000030122			3	18198813	18202089	HIRIP3	HIRIP3	HIRIP3		0.0718605	4.27365	0.487225	0.634881	0.935399	-7.02716		0.230177	4.27365	1.54177	0.149087	0.564427	-5.92739		0.0966639	4.27365	0.651933	0.526739	0.734193	-6.91314		0.158316	4.27365	1.0521	0.313486	0.780381	-6.60876		0.0248033	4.27365	0.165937	0.870971	0.956618	-6.96768		-0.133513	4.27365	-0.882896	0.394642	0.729455	-6.76046		-0.272516	4.53554	-1.47909	0.163584	0.436171	-5.68104		-0.305751	4.53554	-1.65495	0.12252	0.261345	-5.85697		-0.489979	4.53554	-2.64802	0.0204742	0.224725	-4.12823		-0.0332351	4.53554	-0.187351	0.854357	0.968995	-7.13927		-0.217463	4.53554	-1.22369	0.243376	0.999648	-6.29458		-0.184228	4.53554	-1.03346	0.320743	0.705752	-6.7006
ENSSSCG00000030123	CDS2	CDS2	17	14142587	14220839	CDS2	CDS2	CDS2		-0.129072	6.60513	-0.618619	0.547735	0.914317	-7.12314		-0.178925	6.60513	-0.857169	0.408151	0.767351	-6.89314		-0.340526	6.60513	-1.63212	0.128611	0.363876	-6.01899		-0.0498526	6.60513	-0.238938	0.815187	0.967228	-7.34077		-0.211453	6.60513	-1.01396	0.330619	0.65127	-6.63739		-0.161601	6.60513	-0.774557	0.453598	0.767917	-7.04881		-0.178694	5.07891	-1.66384	0.120706	0.391085	-5.47282		-0.144912	5.07891	-1.34546	0.202101	0.357358	-6.33022		-0.100124	5.07891	-0.923594	0.372981	0.624319	-6.71792		0.0337812	5.07891	0.320893	0.753532	0.941443	-7.13716		0.0785694	5.07891	0.74111	0.472162	0.999648	-6.79302		0.0447882	5.07891	0.421208	0.680672	0.903151	-7.18539
ENSSSCG00000030125	SELENOF		4	129258944	129287720	SELENOF	SELENOF	SELENOF		-0.041727	6.41705	-0.365736	0.72093	0.953882	-7.25399		0.00429222	6.41705	0.0376316	0.9706	0.993517	-7.27693		0.0567736	6.41705	0.49763	0.627741	0.80392	-7.18305		0.0460192	6.41705	0.403277	0.69384	0.93523	-7.28354		0.0985007	6.41705	0.862966	0.40508	0.70808	-6.77794		0.0524814	6.41705	0.459917	0.6538	0.8722	-7.25071		0.273521	7.4557	1.37547	0.192857	0.469203	-5.85397		0.794078	7.4557	4.04625	0.00146198	0.0353048	-1.61799		0.495736	7.4557	2.52607	0.0257426	0.238923	-4.40254		0.520557	7.4557	2.62965	0.0211949	0.275887	-4.20942		0.222215	7.4557	1.12256	0.282483	0.999648	-6.41652		-0.298342	7.4557	-1.52748	0.151255	0.523171	-6.12557
ENSSSCG00000030130	DPYSL2	DPYSL2	14	10427500	10545703	DPYSL2	DPYSL2	DPYSL2		-0.17728	6.29565	-0.758186	0.462976	0.893155	-7.01925		-0.23218	6.29565	-0.992166	0.340709	0.728722	-6.76297		-0.664953	6.29565	-2.84626	0.0147296	0.135634	-3.97852		-0.0549002	6.29565	-0.234893	0.818254	0.96825	-7.33794		-0.487673	6.29565	-2.09002	0.0585814	0.327723	-5.16187		-0.432773	6.29565	-1.8532	0.0886011	0.434041	-5.73299		-0.500299	6.1938	-2.28641	0.0401617	0.320198	-4.50994		-0.836757	6.1938	-3.81936	0.00222971	0.0400668	-2.07616		-0.603119	6.1938	-2.76901	0.0162932	0.212015	-3.9965		-0.336458	6.1938	-1.53217	0.150103	0.573126	-6.04748		-0.10282	6.1938	-0.470937	0.645704	0.999648	-6.98615		0.233638	6.1938	1.06879	0.305139	0.693911	-6.71741
ENSSSCG00000030131	C15orf40	C15orf40	7	51929372	51949376	C15orf40	C15orf40	C15orf40		0.0796307	3.88085	0.539231	0.599593	0.925457	-6.89495		-0.221787	3.88085	-1.5236	0.153529	0.570296	-5.87595		0.128973	3.88085	0.865477	0.403755	0.645667	-6.63947		-0.301418	3.88085	-2.04847	0.0630508	0.531452	-5.16411		0.0493419	3.88085	0.32784	0.748684	0.904286	-6.81552		0.35076	3.88085	2.36202	0.0359262	0.325426	-4.62125		0.550431	4.03743	2.04458	0.0622882	0.334941	-4.78789		0.367623	4.03743	1.3664	0.195613	0.350833	-6.20524		0.609064	4.03743	2.20832	0.0463346	0.273893	-4.83725		-0.182809	4.03743	-0.682901	0.506985	0.849363	-6.82973		0.0586325	4.03743	0.21357	0.834286	0.999648	-6.92172		0.241441	4.03743	0.87997	0.395287	0.765838	-6.74524
ENSSSCG00000030133			8	120435379	120435896
ENSSSCG00000030137	LMNTD2	LMNTD2	2	323647	329660	LMNTD2	LMNTD2	LMNTD2		0.191008	1.5581	0.572716	0.577414	0.92097	-6.48578		0.505733	1.5581	1.46388	0.168934	0.587195	-5.52994		0.600803	1.5581	1.72081	0.11095	0.337043	-5.19809		0.314725	1.5581	0.898754	0.386469	0.821079	-6.2385		0.409795	1.5581	1.15852	0.269198	0.600335	-5.77344		0.0950699	1.5581	0.261089	0.798453	0.93324	-6.57348		-0.371939	0.199806	-0.99173	0.339923	0.602283	-5.57034		0.231128	0.199806	0.595175	0.562224	0.707686	-6.25774		-0.330589	0.199806	-0.86118	0.405168	0.646809	-6.0055		0.603067	0.199806	1.67919	0.11763	0.529363	-5.11416		0.04135	0.199806	0.116909	0.908768	0.999648	-6.35612		-0.561717	0.199806	-1.52244	0.152499	0.525081	-5.39837
ENSSSCG00000030140			4	115251717	115311652	AMY2A		AMY2A		3.21147	-3.21151	0.781561	0.449624	0.889086	-5.53653		2.76764	-3.21151	0.672396	0.514075	0.8221	-5.5678		-0.374636	-3.21151	-0.110996	0.913455	0.961994	-5.99801		-0.443829	-3.21151	-0.0960705	0.925051	0.99161	-5.76154		-3.5861	-3.21151	-0.870923	0.40089	0.704853	-5.33379		-3.14227	-3.21151	-0.76184	0.460873	0.77325	-5.58105		1.65231	-3.3118	0.571301	0.577806	0.774225	-5.30299		7.33892	-3.3118	2.24139	0.0436179	0.142014	-3.71519		-1.01589	-3.3118	-0.409323	0.689149	0.845492	-5.81907		5.6866	-3.3118	1.64432	0.124719	0.538652	-4.47441		-2.6682	-3.3118	-0.94557	0.362082	0.999648	-5.27997		-8.3548	-3.3118	-2.58986	0.0228409	0.219706	-3.19817
ENSSSCG00000030145	OR10T2	OR10T2	4	91980135	91981082	OR10T2	OR10T2	OR10T2
ENSSSCG00000030147	TRMT61B	TRMT61B	3	110383634	110401925	TRMT61B	TRMT61B	TRMT61B		-0.00430762	3.05253	-0.0311079	0.975695	0.998081	-6.90714		-0.0468869	3.05253	-0.33793	0.741257	0.921651	-6.79677		-0.0368735	3.05253	-0.265187	0.795368	0.902307	-6.85551		-0.0425793	3.05253	-0.305463	0.765249	0.957655	-6.89614		-0.0325658	3.05253	-0.233132	0.81959	0.935948	-6.71277		0.0100134	3.05253	0.0715467	0.944142	0.988068	-6.93243		0.0722649	3.376	0.478	0.640805	0.812616	-6.46342		0.135756	3.376	0.888002	0.391113	0.554293	-6.59631		0.0118273	3.376	0.0768072	0.939979	0.975806	-6.92446		0.0634913	3.376	0.428632	0.6754	0.913131	-6.87094		-0.0604376	3.376	-0.404739	0.69243	0.999648	-6.76987		-0.123929	3.376	-0.820322	0.427222	0.786392	-6.6954
ENSSSCG00000030149	CAPNS1		6	45511339	45520859	CAPNS1	CAPNS1	CAPNS1		-0.125363	8.20351	-0.914876	0.378281	0.867131	-6.87058		-0.146893	8.20351	-1.07245	0.304621	0.703226	-6.66705		0.0247833	8.20351	0.181179	0.859252	0.935174	-7.28039		-0.0215292	8.20351	-0.157112	0.87777	0.981488	-7.33867		0.150147	8.20351	1.09715	0.294111	0.62296	-6.53239		0.171676	8.20351	1.25501	0.233375	0.602145	-6.54867		-0.15134	8.11423	-0.647591	0.528829	0.741242	-6.56391		-0.35036	8.11423	-1.49819	0.158618	0.307785	-6.10978		0.0324306	8.11423	0.140719	0.890308	0.952506	-7.15107		-0.19902	8.11423	-0.837148	0.418046	0.804001	-6.76759		0.18377	8.11423	0.78372	0.447632	0.999648	-6.72172		0.38279	8.11423	1.63138	0.127443	0.484797	-5.94801
ENSSSCG00000030150	UGDH	UGDH	8	30725288	30759326	UGDH	UGDH	UGDH		-0.311858	6.64371	-1.45865	0.170344	0.786202	-6.24372		-0.26488	6.64371	-1.24046	0.238521	0.655402	-6.47235		0.234128	6.64371	1.09701	0.294172	0.547757	-6.67254		0.0469775	6.64371	0.21978	0.829738	0.971146	-7.31893		0.545986	6.64371	2.55565	0.0252087	0.241714	-4.33917		0.499008	6.64371	2.33866	0.0374843	0.330463	-4.9111		0.454802	7.51835	1.74497	0.105218	0.374521	-5.36421		0.160297	7.51835	0.613474	0.550436	0.697645	-7.0508		0.449341	7.51835	1.73522	0.10698	0.355138	-5.73961		-0.294505	7.51835	-1.1235	0.282096	0.709569	-6.53281		-0.00546138	7.51835	-0.0210208	0.983557	0.999648	-7.08254		0.289043	7.51835	1.10969	0.287784	0.680329	-6.65125
ENSSSCG00000030153	SMURF1	SMURF1	3	6037737	6142576	SMURF1	SMURF1	SMURF1		-0.0597813	4.86359	-0.432774	0.672858	0.942979	-7.16413		0.0696374	4.86359	0.50166	0.624987	0.873025	-7.07696		0.123486	4.86359	0.888171	0.39191	0.634393	-6.83562		0.129419	4.86359	0.931848	0.369791	0.814737	-6.85203		0.183267	4.86359	1.31749	0.212286	0.546717	-6.22729		0.0538488	4.86359	0.385264	0.706786	0.896811	-7.21131		-0.133364	3.79509	-0.544345	0.59567	0.78487	-6.48478		-0.411951	3.79509	-1.68882	0.115735	0.25206	-5.70152		0.248194	3.79509	0.976165	0.347283	0.603029	-6.47524		-0.278586	3.79509	-1.19901	0.252503	0.683995	-6.32923		0.381559	3.79509	1.56438	0.142393	0.999648	-5.71213		0.660145	3.79509	2.71866	0.0179204	0.196993	-3.99765
ENSSSCG00000030154	RSBN1	RSBN1	4	106758836	106806865	RSBN1	RSBN1	RSBN1		0.0749971	4.67727	0.63479	0.537485	0.911752	-7.0141		-0.0910089	4.67727	-0.773691	0.454092	0.794242	-6.86915		-0.0602245	4.67727	-0.511029	0.618605	0.797681	-7.08045		-0.166006	4.67727	-1.40255	0.186099	0.684356	-6.28931		-0.135222	4.67727	-1.14037	0.276389	0.607445	-6.40211		0.0307844	4.67727	0.260738	0.798717	0.93324	-7.23002		0.0355731	4.94011	0.310003	0.761607	0.880421	-6.75611		0.147907	4.94011	1.28256	0.222653	0.381697	-6.40773		0.0593678	4.94011	0.512804	0.616926	0.800911	-7.02308		0.112334	4.94011	0.990477	0.340511	0.7546	-6.67875		0.0237946	4.94011	0.208941	0.837821	0.999648	-7.05397		-0.0885391	4.94011	-0.773514	0.453432	0.800632	-6.96027
ENSSSCG00000030155	PHF10	PHF10	1	555355	576713	PHF10		PHF10		0.0506861	6.19715	0.461071	0.652996	0.939998	-7.21044		0.12631	6.19715	1.1484	0.273189	0.683307	-6.60085		0.13498	6.19715	1.22701	0.243357	0.495955	-6.54817		0.0756237	6.19715	0.687132	0.505067	0.871246	-7.11826		0.084294	6.19715	0.765776	0.458614	0.746391	-6.85618		0.0086703	6.19715	0.0787258	0.938549	0.98694	-7.3572		-0.211573	5.55175	-1.61588	0.130775	0.401608	-5.57323		-0.259635	5.55175	-1.98201	0.0696344	0.18409	-5.43743		-0.270823	5.55175	-2.06476	0.060077	0.295915	-5.23112		-0.0480622	5.55175	-0.371494	0.716418	0.928953	-7.14326		-0.0592506	5.55175	-0.457359	0.655169	0.999648	-7.0002		-0.0111885	5.55175	-0.0863218	0.932562	0.985573	-7.3089
ENSSSCG00000030156	APBB1IP	APBB1IP	10	49124543	49189109	APBB1IP	APBB1IP	APBB1IP		-0.132006	4.2751	-0.379536	0.710923	0.95179	-7.08427		0.77334	4.2751	2.11496	0.0560438	0.428297	-5.02155		0.405428	4.2751	1.13139	0.280004	0.534436	-6.46683		0.905346	4.2751	2.48426	0.0287395	0.459127	-4.48272		0.537434	4.2751	1.50516	0.158153	0.484622	-5.86368		-0.367913	4.2751	-0.984094	0.344503	0.694399	-6.62661
ENSSSCG00000030165	MAFF	MAFF	5	9683658	9696025	MAFF	MAFF	MAFF		-0.395252	3.85632	-1.31129	0.214306	0.812284	-6.18462		-0.279797	3.85632	-0.915883	0.377773	0.750847	-6.55129		-0.326836	3.85632	-1.07444	0.303763	0.556793	-6.43636		0.115455	3.85632	0.385294	0.706765	0.93961	-7.01964		0.068416	3.85632	0.229361	0.822452	0.937021	-6.8726		-0.0470394	3.85632	-0.15552	0.878998	0.963693	-7.06989		0.244387	2.95321	0.757033	0.462899	0.697058	-6.1513		0.398206	2.95321	1.22456	0.243057	0.405396	-6.11447		0.0848214	2.95321	0.260357	0.798778	0.905219	-6.76201		0.153819	2.95321	0.481713	0.638237	0.898583	-6.69768		-0.159566	2.95321	-0.498719	0.626537	0.999648	-6.58393		-0.313385	2.95321	-0.972147	0.349202	0.728958	-6.42136
ENSSSCG00000030167	SLC25A39	SLC25A39	12	18914434	18919759	SLC25A39	SLC25A39	SLC25A39		0.0340988	6.2287	0.228077	0.823428	0.97454	-7.29541		-0.0506371	6.2287	-0.338887	0.740553	0.921651	-7.21403		0.271375	6.2287	1.81178	0.0951122	0.314606	-5.7471		-0.0847359	6.2287	-0.566609	0.581427	0.897771	-7.19734		0.237276	6.2287	1.58279	0.139463	0.462169	-5.93796		0.322012	6.2287	2.14923	0.0527238	0.370175	-5.25279		-0.34319	7.39947	-1.31916	0.2105	0.489199	-5.95201		-0.675554	7.39947	-2.58705	0.0229619	0.102372	-4.37193		-0.328293	7.39947	-1.27251	0.226087	0.482948	-6.37621		-0.332364	7.39947	-1.25606	0.231801	0.664151	-6.37347		0.0148967	7.39947	0.0569503	0.955475	0.999648	-7.0763		0.347261	7.39947	1.32274	0.209338	0.599829	-6.39658
ENSSSCG00000030168	CYP19A1		1	120367667	120695899	CYP19A1	CYP19A1	CYP19A1
ENSSSCG00000030172	CD40LG		X	111778493	111789711	CD40LG	CD40LG	CD40LG		0.351288	1.75377	1.27991	0.224776	0.815407	-5.85313		0.340002	1.75377	1.22734	0.243237	0.658557	-5.85982		0.192541	1.75377	0.70317	0.495371	0.712744	-6.40471		-0.0112859	1.75377	-0.0399611	0.968782	0.994175	-6.68662		-0.158747	1.75377	-0.568232	0.580359	0.818561	-6.32875		-0.147462	1.75377	-0.523244	0.610334	0.853415	-6.5384
ENSSSCG00000030174	AP3S2		7	55391913	55462823	AP3S2	AP3S2	AP3S2		-0.146214	4.78557	-0.572451	0.577589	0.92097	-7.02087		0.310192	4.78557	1.18457	0.259126	0.67099	-6.40803		0.0613574	4.78557	0.237292	0.816435	0.913425	-7.14204		0.456405	4.78557	1.74833	0.105927	0.591722	-5.7522		0.207571	4.78557	0.805352	0.43629	0.73218	-6.68848		-0.248834	4.78557	-0.942398	0.364582	0.708573	-6.73873		0.265362	5.08157	1.39043	0.18838	0.463956	-5.8487		0.138831	5.08157	0.726673	0.480659	0.636117	-6.9635		-0.152253	5.08157	-0.797397	0.439933	0.673026	-6.83798		-0.126531	5.08157	-0.67104	0.514263	0.852346	-6.94825		-0.417615	5.08157	-2.21613	0.0456788	0.943227	-4.86154		-0.291084	5.08157	-1.54298	0.147476	0.516948	-6.11192
ENSSSCG00000030175			7	77770851	77770960	SNORD8	SNORD8	SNORD8		0.393451	-3.44489	0.567266	0.580995	0.92125	-5.54267		0.143316	-3.44489	0.209079	0.837895	0.953164	-5.64202		0.58591	-3.44489	0.836904	0.419008	0.658432	-5.3524		-0.250134	-3.44489	-0.355038	0.728725	0.946811	-5.66115		0.19246	-3.44489	0.267968	0.793276	0.925922	-5.49422		0.442594	-3.44489	0.622685	0.545148	0.82158	-5.52377		0.0893074	-3.40189	0.133298	0.896055	0.950141	-5.43005		0.0422558	-3.40189	0.0623534	0.951256	0.971357	-5.80709		0.401633	-3.40189	0.572412	0.577076	0.773617	-5.55747		-0.0470516	-3.40189	-0.073045	0.942913	0.988664	-5.78978		0.312326	-3.40189	0.465365	0.649581	0.999648	-5.55973		0.359377	-3.40189	0.529424	0.605679	0.873909	-5.69735
ENSSSCG00000030177	EBNA1BP2	EBNA1BP2	6	168049673	168061787	EBNA1BP2	EBNA1BP2	EBNA1BP2		0.147755	4.94925	1.39702	0.187716	0.794175	-6.27866		0.118183	4.94925	1.1166	0.286032	0.691259	-6.5651		0.291775	4.94925	2.73504	0.0181024	0.149372	-4.10542		-0.0295729	4.94925	-0.277517	0.786108	0.962437	-7.24923		0.144019	4.94925	1.34112	0.204724	0.538286	-6.17861		0.173592	4.94925	1.6154	0.132204	0.499668	-6.00305		-0.168817	6.08814	-1.29381	0.218857	0.495865	-6.01293		-0.235651	6.08814	-1.80689	0.0946118	0.221293	-5.72845		0.0230624	6.08814	0.176816	0.862452	0.937752	-7.19941		-0.0668342	6.08814	-0.513623	0.616369	0.892198	-7.08083		0.191879	6.08814	1.47444	0.164814	0.999648	-6.04186		0.258713	6.08814	1.98897	0.0687797	0.369553	-5.47121
ENSSSCG00000030182	DEDD2	DEDD2	6	49710933	49825829	DEDD2	DEDD2	DEDD2		-0.620784	1.11619	-1.56244	0.144169	0.768928	-5.35186		-0.133433	1.11619	-0.323574	0.751832	0.92607	-6.38904		-0.309264	1.11619	-0.755028	0.464799	0.692007	-6.19307		0.48735	1.11619	1.20952	0.249761	0.738462	-5.82643		0.311519	1.11619	0.778808	0.451183	0.742557	-6.05512		-0.175831	1.11619	-0.42388	0.679155	0.883524	-6.42877		-0.046816	0.891724	-0.156119	0.878403	0.942352	-6.13117		-0.266331	0.891724	-0.89078	0.389677	0.55297	-6.16513		0.0431069	0.891724	0.139987	0.890875	0.952927	-6.46303		-0.219515	0.891724	-0.7724	0.454069	0.824516	-6.2461		0.0899229	0.891724	0.305559	0.764911	0.999648	-6.36886		0.309438	0.891724	1.05481	0.311245	0.698161	-6.05467
ENSSSCG00000030183			12	17768111	17789315	AC005670.2		AC005670.2		-0.0977162	5.555	-0.611616	0.552207	0.916202	-7.09735		0.0510901	5.555	0.318662	0.755463	0.927912	-7.18969		0.144013	5.555	0.8956	0.388085	0.630377	-6.8605		0.148806	5.555	0.928211	0.371599	0.816041	-6.88895		0.241729	5.555	1.5034	0.158601	0.485051	-6.01735		0.0929226	5.555	0.575945	0.575299	0.837065	-7.14801		-0.178519	5.32181	-1.46285	0.16791	0.440365	-5.77632		0.0578508	5.32181	0.47214	0.644868	0.772297	-7.14265		-0.0353417	5.32181	-0.287666	0.778261	0.893397	-7.14331		0.23637	5.32181	1.95683	0.0728091	0.440474	-5.41317		0.143177	5.32181	1.182	0.258952	0.999648	-6.38994		-0.0931925	5.32181	-0.76617	0.457636	0.803584	-6.98958
ENSSSCG00000030186	KIF2A	KIF2A	16	41016674	41102545	KIF2A	KIF2A	KIF2A		-0.221289	5.46076	-1.25067	0.2349	0.817546	-6.50949		-0.205473	5.46076	-1.16004	0.268599	0.679778	-6.56547		-0.0303344	5.46076	-0.170821	0.867212	0.938957	-7.27229		0.0158163	5.46076	0.0895468	0.930125	0.991624	-7.34471		0.190955	5.46076	1.07833	0.302095	0.629794	-6.54569		0.175138	5.46076	0.987961	0.342681	0.693528	-6.8324		-0.0775782	7.17932	-0.388668	0.703985	0.847662	-6.75593		-0.195181	7.17932	-0.978739	0.346058	0.511016	-6.77675		-0.18006	7.17932	-0.905953	0.381894	0.630483	-6.77811		-0.117602	7.17932	-0.584986	0.568846	0.87396	-7.01468		-0.102482	7.17932	-0.511439	0.617854	0.999648	-6.95619		0.0151206	7.17932	0.0755267	0.940977	0.987151	-7.2947
ENSSSCG00000030194	SNORD58		1	99045184	99045247	SNORD58C	SNORD58C	SNORD58C
ENSSSCG00000030195			3	78431026	78434395
ENSSSCG00000030196	CUL9	CUL9	7	38224330	38266419	CUL9	CUL9	CUL9		0.0206246	6.04464	0.183334	0.857598	0.982179	-7.30361		0.104019	6.04464	0.924085	0.373658	0.748934	-6.82815		0.133662	6.04464	1.18703	0.25819	0.511465	-6.59196		0.0833945	6.04464	0.740307	0.473355	0.859646	-7.07641		0.113038	6.04464	1.00312	0.335609	0.655262	-6.64152		0.0296433	6.04464	0.262905	0.797085	0.933096	-7.32055		-0.352757	6.03238	-1.70582	0.112458	0.383701	-5.44914		-0.408868	6.03238	-1.97721	0.0702296	0.185041	-5.45226		-0.384648	6.03238	-1.86049	0.086218	0.330874	-5.56874		-0.0561113	6.03238	-0.27358	0.788824	0.953681	-7.17984		-0.0318906	6.03238	-0.155523	0.878864	0.999648	-7.10297		0.0242208	6.03238	0.118122	0.907826	0.977919	-7.31047
ENSSSCG00000030197	CD2AP	CD2AP	7	42217588	42332518	CD2AP	CD2AP	CD2AP		-0.217318	6.8738	-0.877173	0.397621	0.871734	-6.9202		-0.162199	6.8738	-0.65512	0.524755	0.827068	-7.04739		0.205019	6.8738	0.82822	0.423718	0.660918	-6.95298		0.0551189	6.8738	0.222502	0.827667	0.970238	-7.34098		0.422337	6.8738	1.70518	0.113897	0.428232	-5.76329		0.367218	6.8738	1.48361	0.163706	0.535784	-6.27162		0.0113228	8.00443	0.063205	0.950591	0.977097	-6.77307		-0.188537	8.00443	-1.05144	0.312732	0.477723	-6.64077		0.00948914	8.00443	0.0534735	0.95819	0.98319	-7.14719		-0.19986	8.00443	-1.09931	0.292115	0.717999	-6.50849		-0.00183364	8.00443	-0.0101864	0.992031	0.999648	-7.03282		0.198026	8.00443	1.09906	0.29222	0.683298	-6.61463
ENSSSCG00000030204	IPPK	IPPK	3	42308005	42368224	IPPK	IPPK	IPPK		0.0636925	4.10944	0.451127	0.659945	0.940483	-7.02168		0.160905	4.10944	1.12481	0.282675	0.688878	-6.42237		0.183479	4.10944	1.27867	0.225198	0.478192	-6.27929		0.0972124	4.10944	0.676188	0.511749	0.872686	-6.91578		0.119787	4.10944	0.830694	0.422373	0.721634	-6.59132		0.0225744	4.10944	0.154648	0.87967	0.963839	-7.1225		-0.244732	4.29704	-1.69212	0.115094	0.385895	-5.34232		-0.369281	4.29704	-2.55078	0.0245788	0.105389	-4.33531		-0.164169	4.29704	-1.11525	0.285484	0.543628	-6.42348		-0.124549	4.29704	-0.900342	0.38476	0.782049	-6.70173		0.080563	4.29704	0.571163	0.577897	0.999648	-6.82717		0.205112	4.29704	1.45262	0.170681	0.552335	-6.15348
ENSSSCG00000030206	STK33	STK33	9	786509	936723	STK33	STK33	STK33		-1.37632	-2.66889	-1.64481	0.12594	0.752825	-4.56632		1.29	-2.66889	1.35463	0.200501	0.619663	-4.79572		-1.56767	-2.66889	-1.88656	0.0836544	0.294934	-4.24302		2.66632	-2.66889	2.94681	0.0122209	0.377669	-2.65867		-0.191355	-2.66889	-0.251516	0.805673	0.930877	-5.65406		-2.85767	-2.66889	-3.17475	0.00800229	0.17862	-2.30921		-3.05444	-4.76595	-2.97933	0.0109328	0.295696	-2.83101		-0.132528	-4.76595	-0.118687	0.907388	0.945966	-5.49899		1.36427	-4.76595	1.18903	0.25627	0.515828	-4.8448		2.92191	-4.76595	2.90509	0.0125887	0.223179	-2.70839		4.41871	-4.76595	4.22679	0.00104863	0.185666	-1.05496		1.4968	-4.76595	1.32119	0.20984	0.600479	-4.78275
ENSSSCG00000030209	MFNG	MFNG	5	10319814	10344833	MFNG		MFNG		0.201382	4.10412	0.692872	0.501584	0.902075	-6.88498		0.493316	4.10412	1.65645	0.123536	0.536336	-5.7381		0.210563	4.10412	0.722064	0.484094	0.705961	-6.8499		0.291935	4.10412	0.96988	0.351257	0.805004	-6.66117		0.00918095	4.10412	0.0311254	0.975681	0.993138	-6.96524		-0.282754	4.10412	-0.936627	0.367425	0.71029	-6.68316		0.569657	-0.747866	1.61507	0.13095	0.401945	-4.65432		0.452232	-0.747866	1.28176	0.222925	0.382006	-5.4243		0.610099	-0.747866	1.68212	0.117052	0.36847	-4.82178		-0.117425	-0.747866	-0.335442	0.74279	0.937992	-6.10718		0.0404417	-0.747866	0.1123	0.912348	0.999648	-6.032		0.157866	-0.747866	0.438243	0.668601	0.898705	-6.13291
ENSSSCG00000030211	NBR1	NBR1	12	19755737	19788952	NBR1	NBR1	NBR1		-0.000987083	7.40642	-0.0105887	0.991726	0.999522	-7.31865		-0.153522	7.40642	-1.64633	0.125625	0.53858	-5.95332		-0.0589409	7.40642	-0.632511	0.538923	0.743643	-7.09634		-0.152535	7.40642	-1.63625	0.127736	0.617677	-6.06048		-0.0579539	7.40642	-0.622112	0.545512	0.799782	-6.95597		0.0945815	7.40642	1.01496	0.330162	0.685588	-6.82422		-0.103249	7.75741	-0.681848	0.507629	0.726229	-6.54593		0.201652	7.75741	1.3456	0.202056	0.357353	-6.32671		0.00427176	7.75741	0.0285484	0.97767	0.991299	-7.16476		0.3049	7.75741	2.00243	0.0671535	0.427887	-5.28417		0.10752	7.75741	0.707155	0.492293	0.999648	-6.78502		-0.19738	7.75741	-1.31152	0.212991	0.60465	-6.39403
ENSSSCG00000030213	U6		7	55678695	55678799			U6
ENSSSCG00000030217	COLGALT2	COLGALT2	9	125148749	125291057	COLGALT2		COLGALT2		-0.631385	0.580862	-1.06615	0.307343	0.840933	-5.89256		-0.448096	0.580862	-0.752875	0.466044	0.799101	-6.12212		-1.2034	0.580862	-2.07564	0.0600937	0.25604	-4.53667		0.183289	0.580862	0.355374	0.72848	0.946783	-6.57924		-0.572018	0.580862	-1.16068	0.268349	0.599965	-5.81512		-0.755307	0.580862	-1.51804	0.15491	0.525997	-5.55238
ENSSSCG00000030222	ANAPC7	ANAPC7	14	31742649	31789743	ANAPC7	ANAPC7	ANAPC7		0.0458125	5.40087	0.327382	0.749022	0.961195	-7.23354		-0.0352275	5.40087	-0.251819	0.805443	0.941854	-7.209		0.0367482	5.40087	0.262216	0.797604	0.903421	-7.24211		-0.08104	5.40087	-0.577891	0.574026	0.895943	-7.15644		-0.00906433	5.40087	-0.0645216	0.949618	0.985868	-7.12667		0.0719757	5.40087	0.512495	0.61761	0.856649	-7.18562		0.188795	5.99227	1.23648	0.238748	0.514108	-6.08462		0.0602407	5.99227	0.394634	0.699686	0.811259	-7.20716		0.119012	5.99227	0.779031	0.450291	0.680449	-6.90032		-0.128554	5.99227	-0.843737	0.414489	0.801412	-6.85183		-0.0697828	5.99227	-0.457642	0.654972	0.999648	-7.00717		0.0587714	5.99227	0.385524	0.706254	0.914048	-7.2414
ENSSSCG00000030225	TRA2B	TRA2B	13	123754859	123780920	TRA2B	TRA2B	TRA2B		0.111206	7.12663	1.05063	0.314133	0.843734	-6.75561		0.19686	7.12663	1.86075	0.0874597	0.488714	-5.63824		0.268199	7.12663	2.53518	0.0261753	0.173642	-4.54231		0.0856541	7.12663	0.809849	0.433799	0.841719	-7.02647		0.156992	7.12663	1.48443	0.163492	0.490414	-6.07871		0.0713384	7.12663	0.674856	0.512565	0.80313	-7.12347		0.37661	7.99354	2.21233	0.0459965	0.321833	-4.56668		0.416635	7.99354	2.4582	0.0292212	0.115036	-4.55668		0.268253	7.99354	1.58667	0.13726	0.391858	-5.90518		0.0400252	7.99354	0.234583	0.818287	0.960217	-7.09936		-0.108357	7.99354	-0.636613	0.535728	0.999648	-6.81361		-0.148382	7.99354	-0.875596	0.397573	0.767681	-6.83382
ENSSSCG00000030227	HTR1F	HTR1F	13	167956003	168105090	HTR1F	HTR1F	HTR1F		1.40195	-4.81787	1.49201	0.161522	0.781258	-4.53896		0.607815	-4.81787	0.655434	0.52456	0.826895	-5.20602		-0.296521	-4.81787	-0.324783	0.750939	0.877067	-5.38399		-0.794131	-4.81787	-0.825624	0.425133	0.838542	-5.14278		-1.69847	-4.81787	-1.79017	0.0986798	0.403758	-4.16909		-0.904336	-4.81787	-0.965358	0.353425	0.701446	-5.05379
ENSSSCG00000030228	PIWIL2	PIWIL2	14	6563668	6632528	PIWIL2	PIWIL2	PIWIL2		0.027394	-1.73582	0.0497504	0.96114	0.997792	-5.85499		0.134181	-1.73582	0.243164	0.811987	0.944341	-5.78067		-0.629401	-1.73582	-1.17381	0.263252	0.51628	-5.22236		0.106787	-1.73582	0.192465	0.850598	0.976377	-5.87249		-0.656795	-1.73582	-1.21752	0.246816	0.579746	-5.05557		-0.763581	-1.73582	-1.41221	0.183301	0.555353	-4.98683		1.77732	-5.74919	1.26644	0.22818	0.504894	-4.60489		2.61398	-5.74919	1.8484	0.088051	0.211225	-4.14305		0.354441	-5.74919	0.263907	0.796102	0.904241	-5.40122		0.836656	-5.74919	0.562825	0.583392	0.878233	-5.22139		-1.42288	-5.74919	-0.998912	0.336564	0.999648	-4.91572		-2.25954	-5.74919	-1.57478	0.139977	0.505157	-4.47141
ENSSSCG00000030229	ABHD14A	ABHD14A	13	34104425	34118894	ABHD14A	ABHD14A	ABHD14A		0.18234	2.28582	0.0786486	0.938609	0.994785	-6.61882		-0.531773	2.28582	-0.234706	0.818396	0.94667	-6.56781		0.232998	2.28582	0.0940141	0.92665	0.967444	-6.5416		-0.714113	2.28582	-0.334434	0.743827	0.951363	-6.6883		0.0506584	2.28582	0.0213172	0.983343	0.995445	-6.44188		0.764771	2.28582	0.328641	0.748093	0.913783	-6.59894		2.9554	2.45711	4.23845	0.00102649	0.236766	-0.563142		-0.0881994	2.45711	-0.15785	0.877067	0.927917	-6.88321		-0.725492	2.45711	-1.31437	0.212057	0.470144	-5.97472		-3.0436	2.45711	-4.43081	0.000723439	0.0701226	-0.411253		-3.6809	2.45711	-5.38849	0.000135866	0.0678423	1.29033		-0.637292	2.45711	-1.19737	0.25312	0.648765	-6.24757
ENSSSCG00000030241	TSC22D3	TSC22D3	X	88171329	88233964	TSC22D3	TSC22D3	TSC22D3		-0.153669	6.07776	-0.98325	0.344901	0.857977	-6.81183		-0.0189963	6.07776	-0.121201	0.905539	0.977155	-7.25413		-0.816612	6.07776	-5.24206	0.000207339	0.0162016	0.368257		0.134672	6.07776	0.860121	0.406585	0.830848	-6.96926		-0.662944	6.07776	-4.26009	0.00110828	0.0718792	-1.22984		-0.797616	6.07776	-5.11062	0.000257539	0.0443446	0.102154		-0.133881	2.88003	-0.248146	0.808004	0.905787	-6.36981		0.191607	2.88003	0.350343	0.731846	0.834789	-6.75445		-0.299749	2.88003	-0.552782	0.590049	0.783277	-6.59674		0.325488	2.88003	0.617477	0.547876	0.867643	-6.58771		-0.165868	2.88003	-0.317749	0.75586	0.999648	-6.64063		-0.491356	2.88003	-0.927053	0.371251	0.747766	-6.43576
ENSSSCG00000030244	U6		10	1164804	1164904			U6
ENSSSCG00000030246	FCRLA	FCRLA	4	88845460	88855286	FCRLA	FCRLA	FCRLA		-0.134274	3.14569	-0.273934	0.788795	0.968793	-6.89486		0.886601	3.14569	1.74314	0.106859	0.516501	-5.40135		0.735116	3.14569	1.46355	0.169025	0.414544	-5.84433		1.02087	3.14569	1.992	0.0696343	0.545002	-5.09879		0.86939	3.14569	1.71724	0.111618	0.424411	-5.33908		-0.151485	3.14569	-0.28944	0.777186	0.925952	-6.86337
ENSSSCG00000030247	EPM2AIP1	EPM2AIP1	13	21878012	21887041	EPM2AIP1	EPM2AIP1	EPM2AIP1		0.0311088	4.19755	0.183705	0.857313	0.982179	-7.1496		0.167721	4.19755	0.980295	0.346299	0.732769	-6.61195		0.037677	4.19755	0.221389	0.828513	0.919674	-7.12597		0.136612	4.19755	0.793615	0.442836	0.845809	-6.86591		0.00656825	4.19755	0.0383559	0.970035	0.990916	-6.99783		-0.130044	4.19755	-0.751919	0.466598	0.776937	-6.88746		0.150191	3.78033	0.489383	0.632948	0.807771	-6.5637		0.248516	3.78033	0.801343	0.437728	0.598286	-6.7781		0.107705	3.78033	0.34508	0.735705	0.869652	-6.97305		0.0983244	3.78033	0.325511	0.750116	0.940764	-7.01491		-0.0424868	3.78033	-0.139674	0.891117	0.999648	-6.95009		-0.140811	3.78033	-0.457949	0.654757	0.893145	-7.03987
ENSSSCG00000030253	NOL9	NOL9	6	67375192	67396431	NOL9	NOL9	NOL9		0.197819	5.58155	2.02412	0.0658149	0.666628	-5.40345		0.170779	5.58155	1.74789	0.106006	0.515731	-5.78858		0.0537635	5.58155	0.551095	0.591686	0.778972	-7.13232		-0.0270405	5.58155	-0.275487	0.78763	0.962719	-7.30282		-0.144056	5.58155	-1.46982	0.167346	0.495671	-6.07284		-0.117015	5.58155	-1.19423	0.25547	0.622658	-6.61173		-0.4173	6.33501	-2.33091	0.0370017	0.319409	-4.44067		-0.552359	6.33501	-3.08567	0.0089314	0.0659146	-3.47677		-0.51262	6.33501	-2.86929	0.0134738	0.209463	-3.81609		-0.135059	6.33501	-0.756133	0.46342	0.830067	-6.91622		-0.0953204	6.33501	-0.534708	0.602125	0.999648	-6.96253		0.0397388	6.33501	0.222945	0.827138	0.954077	-7.28954
ENSSSCG00000030255	EIF4G1	EIF4G1	13	122203511	122225359	EIF4G1	EIF4G1	EIF4G1		0.128627	8.43084	1.30197	0.217372	0.814316	-6.44303		0.044023	8.43084	0.445613	0.663813	0.890805	-7.14335		0.190723	8.43084	1.93307	0.0771773	0.285266	-5.53577		-0.0846043	8.43084	-0.857655	0.407893	0.832079	-6.95935		0.0620954	8.43084	0.630305	0.540317	0.796979	-6.9319		0.1467	8.43084	1.48912	0.162271	0.534943	-6.24167		-0.827896	9.53376	-2.36873	0.0345037	0.317879	-4.22074		-1.10657	9.53376	-3.15806	0.00778256	0.0624914	-3.1789		-0.804825	9.53376	-2.32786	0.0372105	0.260229	-4.64175		-0.278675	9.53376	-0.772359	0.454092	0.824516	-6.70186		0.0230709	9.53376	0.0647172	0.949411	0.999648	-6.91962		0.301746	9.53376	0.844446	0.414107	0.779223	-6.74918
ENSSSCG00000030260	PFN2	PFN2	13	90177540	90183742	PFN2	PFN1	PFN2		-1.36152	4.68139	-1.99958	0.0687144	0.669358	-5.30311		-0.960882	4.68139	-1.38558	0.191098	0.60954	-6.13546		-1.80972	4.68139	-2.66625	0.0205584	0.157566	-4.15129		0.400638	4.68139	0.616636	0.548999	0.884869	-7.04948		-0.448202	4.68139	-0.708924	0.491921	0.768674	-6.81032		-0.84884	4.68139	-1.31137	0.214279	0.584579	-6.38218		0.0584016	1.93164	0.21201	0.835477	0.919648	-6.31768		0.667951	1.93164	2.33374	0.0368083	0.129961	-4.33031		0.14664	1.93164	0.519283	0.612529	0.798012	-6.53448		0.60955	1.93164	2.19304	0.0476427	0.37834	-4.53391		0.0882385	1.93164	0.322246	0.75253	0.999648	-6.55103		-0.521311	1.93164	-1.83094	0.0907591	0.419975	-5.18639
ENSSSCG00000030262			12	35481215	35528092	GDPD1	GDPD1	GDPD1		0.265116	3.19645	0.783996	0.448247	0.888517	-6.72975		0.236503	3.19645	0.69685	0.499179	0.815952	-6.74453		1.56806	3.19645	4.07149	0.00155064	0.0451497	-1.35967		-0.0286127	3.19645	-0.0821944	0.935848	0.991656	-7.0646		1.30295	3.19645	3.32807	0.00602248	0.140167	-2.57972		1.33156	3.19645	3.39379	0.0053332	0.152829	-2.62626		1.01259	2.11081	4.43063	0.000723671	0.236766	-0.260744		0.749891	2.11081	3.29821	0.00596239	0.056669	-2.61127		0.992449	2.11081	4.25328	0.000999026	0.106537	-0.765947		-0.262696	2.11081	-1.1382	0.276136	0.70345	-6.03358		-0.0201385	2.11081	-0.0851297	0.933491	0.999648	-6.55735		0.242557	2.11081	1.03005	0.322282	0.706577	-6.22326
ENSSSCG00000030268	ZFAND5	ZFAND5	1	225703199	225714365	ZFAND5	ZFAND5	ZFAND5		-0.186877	6.21501	-1.28442	0.223245	0.815407	-6.48921		-0.322547	6.21501	-2.21712	0.0466879	0.410298	-5.05541		-0.260163	6.21501	-1.78798	0.0990466	0.321245	-5.78447		-0.13567	6.21501	-0.933361	0.369041	0.814537	-6.91509		-0.0732863	6.21501	-0.504092	0.623327	0.842227	-7.02972		0.0623839	6.21501	0.429144	0.675425	0.881523	-7.26323		-0.119307	6.44569	-0.855234	0.40833	0.657269	-6.47255		-0.221643	6.44569	-1.58954	0.136611	0.279567	-6.05142		0.0143956	6.44569	0.103331	0.919321	0.966078	-7.21206		-0.102336	6.44569	-0.733686	0.47652	0.836903	-6.93615		0.133703	6.44569	0.959412	0.355332	0.999648	-6.63956		0.236038	6.44569	1.69452	0.114627	0.461768	-5.92873
ENSSSCG00000030269			12	25270205	25301463	B4GALNT2	B4GALNT2	B4GALNT2		-0.330007	3.25832	-0.860859	0.406194	0.874452	-6.40928		-3.63964	3.25832	-10.608	1.89239e-07	0.00184101	7.71749		-3.03219	3.25832	-8.79375	1.41331e-06	0.00135065	5.74418		-3.30963	3.25832	-10.0472	3.41458e-07	0.00103275	7.14088		-2.70218	3.25832	-8.15531	3.09412e-06	0.00371655	4.9861		0.607447	3.25832	2.2948	0.0405855	0.338624	-4.84988		-0.614091	-1.00192	-0.592387	0.564032	0.76489	-5.21407		-9.15323	-1.00192	-9.85804	2.68274e-07	0.000736771	5.50698		-9.402	-1.00192	-10.1255	1.98135e-07	0.000914193	5.37544		-8.53913	-1.00192	-9.996	2.29264e-07	0.00111493	5.65793		-8.78791	-1.00192	-10.2867	1.65552e-07	0.00250407	5.38425		-0.248778	-1.00192	-0.962353	0.35391	0.732905	-6.61933
ENSSSCG00000030271	GSTO2	GSTO2	14	115217879	115251467	GSTO2	GSTO1	GSTO2		-5.19065	0.0524352	-7.02716	1.38371e-05	0.00961529	3.23236		-1.26914	0.0524352	-1.598	0.136037	0.550192	-4.77041		-4.89569	0.0524352	-6.62222	2.46181e-05	0.00606924	2.74246		3.92152	0.0524352	6.58719	2.59025e-05	0.0157495	2.9035		0.294959	0.0524352	0.687133	0.505067	0.775597	-6.16724		-3.62656	0.0524352	-6.07264	5.57211e-05	0.02059	2.19474		-4.57834	-1.07286	-4.74921	0.000409383	0.232614	-0.074494		1.28081	-1.07286	1.07545	0.302262	0.467146	-5.26227		-4.74456	-1.07286	-4.92291	0.00030172	0.0560674	0.524998		5.85915	-1.07286	5.43445	0.000125778	0.0269165	1.16163		-0.166225	-1.07286	-0.232297	0.820023	0.999648	-6.08969		-6.02537	-1.07286	-5.58947	9.71751e-05	0.0172178	1.4754
ENSSSCG00000030274	PPEF1	PPEF1	X	15111328	15251232	PPEF1	PPEF1	PPEF1		-0.00377606	2.98136	-0.0156236	0.987792	0.998636	-6.8615		0.248007	2.98136	1.00573	0.334401	0.72457	-6.27451		-0.275574	2.98136	-1.15358	0.27114	0.524515	-6.18686		0.251783	2.98136	1.01832	0.328627	0.79112	-6.351		-0.271798	2.98136	-1.13438	0.278798	0.609844	-6.06101		-0.523581	2.98136	-2.14048	0.0535537	0.371293	-4.81106		-0.0934277	1.76049	-0.370137	0.717404	0.856126	-6.26912		0.737447	1.76049	2.75465	0.0167419	0.0873244	-3.56424		-0.263232	1.76049	-1.02761	0.323384	0.582373	-6.14685		0.830874	1.76049	3.22009	0.00691657	0.17561	-2.6806		-0.169805	1.76049	-0.692353	0.501229	0.999648	-6.37803		-1.00068	1.76049	-3.82558	0.00220395	0.0744194	-1.62026
ENSSSCG00000030277	ENDOV	ENDOV	12	2076491	2098762	ENDOV	ENDOV	ENDOV		-0.126871	6.84032	-0.639381	0.534595	0.910357	-7.10902		0.27251	6.84032	1.37366	0.194676	0.612749	-6.33324		0.543115	6.84032	2.7355	0.0180867	0.149369	-4.18235		0.399381	6.84032	2.01275	0.0671443	0.5392	-5.48887		0.669986	6.84032	3.37379	0.00553409	0.134596	-2.86692		0.270605	6.84032	1.36297	0.197929	0.569392	-6.43193		-0.0898112	4.68904	-0.465555	0.649448	0.816987	-6.65169		-0.226805	4.68904	-1.17523	0.261553	0.425371	-6.49764		-0.0648063	4.68904	-0.331872	0.745421	0.874736	-7.0593		-0.136993	4.68904	-0.7324	0.477277	0.837369	-6.88155		0.025005	4.68904	0.131941	0.897107	0.999648	-7.03685		0.161998	4.68904	0.854442	0.408752	0.775522	-6.8666
ENSSSCG00000030278	MLLT11		4	98164616	98171656	MLLT11	MLLT11	MLLT11		-0.119536	2.56587	-0.319469	0.754866	0.962731	-6.7436		-0.0942117	2.56587	-0.248942	0.807617	0.942894	-6.70583		-0.630284	2.56587	-1.72668	0.109862	0.335759	-5.38877		0.0253241	2.56587	0.067127	0.947587	0.993062	-6.83226		-0.510748	2.56587	-1.40423	0.18561	0.51658	-5.69695		-0.536072	2.56587	-1.4555	0.171198	0.542861	-5.80739		0.30733	0.217238	0.930567	0.369498	0.62685	-5.63397		0.375414	0.217238	1.12193	0.282738	0.447822	-5.8398		0.345042	0.217238	1.01749	0.327988	0.586563	-5.86723		0.0680848	0.217238	0.208849	0.837892	0.96563	-6.40655		0.037713	0.217238	0.114008	0.911021	0.999648	-6.30669		-0.0303718	0.217238	-0.0906271	0.929208	0.984523	-6.49409
ENSSSCG00000030283			X	12295451	12367227	ZRSR2		ZRSR2		0.56311	2.05276	1.46367	0.168991	0.785654	-5.65699		0.308146	2.05276	0.810484	0.433448	0.781322	-6.33079		0.189586	2.05276	0.501933	0.6248	0.80179	-6.5824		-0.254964	2.05276	-0.644194	0.531575	0.878045	-6.50671		-0.373524	2.05276	-0.949139	0.361281	0.675064	-6.06884		-0.11856	2.05276	-0.30457	0.765913	0.921265	-6.68472		-0.469496	1.78518	-1.66412	0.12065	0.391085	-4.96679		-0.50888	1.78518	-1.79575	0.0964468	0.224217	-5.16581		0.333802	1.78518	1.12353	0.282083	0.540605	-5.93637		-0.039384	1.78518	-0.148071	0.884621	0.978007	-6.67203		0.803298	1.78518	2.85019	0.0139709	0.615543	-3.23052		0.842682	1.78518	2.97668	0.0109881	0.153182	-3.16379
ENSSSCG00000030284	TRNAU1AP	TRNAU1AP	6	85567458	85592651	TRNAU1AP	TRNAU1AP	TRNAU1AP		0.124711	3.62695	0.961712	0.35518	0.860401	-6.5194		0.0374565	3.62695	0.289299	0.777292	0.934243	-6.90658		-0.022802	3.62695	-0.176617	0.862756	0.937111	-6.97509		-0.0872543	3.62695	-0.665258	0.518472	0.874488	-6.79805		-0.147513	3.62695	-1.12776	0.281472	0.612527	-6.18483		-0.0602585	3.62695	-0.461387	0.652775	0.8722	-6.91557		0.443492	4.34345	1.9925	0.0683498	0.338897	-4.92184		0.533762	4.34345	2.37577	0.0340566	0.124647	-4.68138		0.438685	4.34345	1.93853	0.0751998	0.316825	-5.34211		0.0902692	4.34345	0.404966	0.692268	0.919099	-7.034		-0.00480752	4.34345	-0.021408	0.983254	0.999648	-7.00969		-0.0950767	4.34345	-0.419563	0.681843	0.903821	-7.10887
ENSSSCG00000030289	PTPN11	PTPN11	14	39202168	39292018	PTPN11	PTPN11	PTPN11		-0.170463	6.52851	-1.23387	0.240881	0.819663	-6.55406		-0.0525287	6.52851	-0.380065	0.710541	0.9093	-7.20081		-0.16614	6.52851	-1.20253	0.252359	0.504952	-6.5802		0.117934	6.52851	0.853456	0.410126	0.832445	-6.99038		0.00432252	6.52851	0.0312922	0.975551	0.993138	-7.16823		-0.113612	6.52851	-0.822139	0.427038	0.748917	-7.01021		-0.0334308	8.08579	-0.245491	0.810014	0.906479	-6.73636		-0.263882	8.08579	-1.93464	0.0757176	0.193648	-5.44392		-0.002887	8.08579	-0.0214173	0.983247	0.99391	-7.14234		-0.230451	8.08579	-1.66491	0.120489	0.533546	-5.77604		0.0305438	8.08579	0.223153	0.826979	0.999648	-6.99916		0.260995	8.08579	1.90382	0.0799316	0.397559	-5.5166
ENSSSCG00000030291	RPRD2	RPRD2	4	98640930	98734298	RPRD2	RPRD2	RPRD2		0.10542	5.59773	1.14123	0.276047	0.834051	-6.64198		0.104679	5.59773	1.13219	0.279681	0.686962	-6.60309		-0.0606387	5.59773	-0.657468	0.523296	0.731773	-7.07068		-0.000741265	5.59773	-0.00799944	0.993749	0.998991	-7.35063		-0.166059	5.59773	-1.79642	0.0976363	0.40197	-5.61209		-0.165318	5.59773	-1.7868	0.0992466	0.450756	-5.81901		-0.183673	5.80869	-0.783618	0.44769	0.687066	-6.52386		-0.182013	5.80869	-0.776218	0.451891	0.61065	-6.96285		-0.269015	5.80869	-1.14639	0.27286	0.532156	-6.53631		0.00165969	5.80869	0.00714897	0.994408	0.999015	-7.22015		-0.0853416	5.80869	-0.367316	0.719456	0.999648	-7.04328		-0.0870013	5.80869	-0.3743	0.714381	0.91738	-7.24195
ENSSSCG00000030294	ZNF398	ZNF398	9	109171631	109215246	ZNF398	ZNF398	ZNF398		0.046593	4.54198	0.278821	0.785131	0.968793	-7.14648		0.0110721	4.54198	0.0661771	0.948327	0.987837	-7.1364		0.0318158	4.54198	0.189741	0.852685	0.932677	-7.15495		-0.0355208	4.54198	-0.211045	0.836395	0.972498	-7.20223		-0.0147772	4.54198	-0.0876085	0.931633	0.979615	-7.01676		0.0207436	4.54198	0.122837	0.904271	0.974055	-7.20787		-0.0991256	4.38482	-0.496527	0.628039	0.80579	-6.58393		-0.0664112	4.38482	-0.330593	0.746364	0.844451	-7.08386		-0.0427737	4.38482	-0.210528	0.836609	0.926465	-7.03629		0.0327145	4.38482	0.169225	0.868296	0.97324	-7.09646		0.0563519	4.38482	0.287755	0.778195	0.999648	-6.95078		0.0236375	4.38482	0.119901	0.906445	0.97757	-7.18232
ENSSSCG00000030295	NUTF2	NUTF2	6	28469505	28489007	NUTF2	NUTF2	NUTF2		0.105148	6.40227	0.672274	0.51415	0.904307	-7.0863		0.111982	6.40227	0.71593	0.487738	0.809725	-7.00662		0.239994	6.40227	1.53309	0.151195	0.394233	-6.15708		0.00683447	6.40227	0.0436686	0.965887	0.994175	-7.36906		0.134846	6.40227	0.860893	0.406176	0.708621	-6.77858		0.128012	6.40227	0.817213	0.429739	0.751072	-7.01172		-0.0476157	7.19981	-0.438192	0.668638	0.82822	-6.72507		-0.100188	7.19981	-0.924028	0.372764	0.536454	-6.82084		-0.0557799	7.19981	-0.517119	0.613996	0.798648	-7.05649		-0.052572	7.19981	-0.479965	0.639446	0.89866	-7.06318		-0.00816413	7.19981	-0.0749079	0.94146	0.999648	-7.08345		0.0444079	7.19981	0.408343	0.68985	0.907935	-7.2016
ENSSSCG00000030300	MT1X	MT1X	6	18645059	18646033	MT1X		MT1X		-0.17458	6.13157	-0.35638	0.727746	0.956167	-7.09571		1.2513	6.13157	2.45964	0.0300653	0.35257	-4.44741		-1.31203	6.13157	-2.73665	0.0180484	0.149306	-4.04588		1.42588	6.13157	2.80866	0.0157936	0.409168	-3.91404		-1.13745	6.13157	-2.37862	0.0348576	0.269994	-4.54246		-2.56333	6.13157	-5.14561	0.000243035	0.0433829	0.307124		-0.0458018	5.56926	-0.0900149	0.929685	0.966399	-6.73718		-0.620489	5.56926	-1.22669	0.242284	0.404533	-6.41976		-0.566857	5.56926	-1.1109	0.287284	0.545424	-6.47166		-0.574688	5.56926	-1.16944	0.263792	0.694733	-6.44628		-0.521055	5.56926	-1.0501	0.31332	0.999648	-6.46286		0.0536329	5.56926	0.10879	0.915076	0.97963	-7.23059
ENSSSCG00000030303	ACHE	ACHE	3	8732324	8739149	ACHE	ACHE	ACHE		0.689621	2.3384	1.82471	0.0930345	0.713853	-5.24847		0.536114	2.3384	1.43174	0.177755	0.597233	-5.76922		0.134602	2.3384	0.377134	0.712662	0.856788	-6.78947		-0.153507	2.3384	-0.389073	0.704041	0.939043	-6.74086		-0.555019	2.3384	-1.4632	0.169118	0.497735	-5.61013		-0.401512	2.3384	-1.06823	0.306443	0.666869	-6.27868		-0.522848	-0.0856946	-1.43106	0.176652	0.451112	-5.10592		-0.980295	-0.0856946	-2.69786	0.0186382	0.0917963	-3.48585		-0.384392	-0.0856946	-1.01888	0.327355	0.586018	-5.87219		-0.457447	-0.0856946	-1.47925	0.163543	0.591368	-5.52476		0.138456	-0.0856946	0.42016	0.681418	0.999648	-6.33512		0.595902	-0.0856946	1.82287	0.0920354	0.422322	-5.07242
ENSSSCG00000030305	SLC15A2	SLC15A2	13	138595954	138681573	SLC15A2	SLC15A2	SLC15A2		0.145645	4.7113	0.387567	0.705125	0.950402	-7.12756		0.510909	4.7113	1.34341	0.204004	0.62381	-6.24308		0.666137	4.7113	1.74901	0.105805	0.329701	-5.71753		0.365264	4.7113	0.951078	0.360335	0.810495	-6.76159		0.520492	4.7113	1.35335	0.200897	0.533723	-6.11124		0.155228	4.7113	0.399186	0.696772	0.893383	-7.12692		0.356786	0.322788	0.669692	0.515094	0.730503	-6.13283		3.22424	0.322788	4.2387	0.00102601	0.0313697	-0.647754		0.182546	0.322788	0.335443	0.742789	0.873701	-6.64292		2.86746	0.322788	3.8117	0.00226193	0.111713	-1.38214		-0.17424	0.322788	-0.334483	0.743496	0.999648	-6.58564		-3.0417	0.322788	-4.02106	0.00153175	0.0657298	-1.0577
ENSSSCG00000030309	NDRG2	NDRG2	7	78066978	78121233	NDRG2	NDRG2	NDRG2		0.108881	5.63791	0.440053	0.667723	0.94285	-7.17612		-0.127295	5.63791	-0.515784	0.615379	0.867819	-7.09212		-0.741735	5.63791	-3.02822	0.0105053	0.117404	-3.61262		-0.236177	5.63791	-0.954137	0.358847	0.809498	-6.85121		-0.850616	5.63791	-3.46224	0.00470022	0.127905	-2.66765		-0.614439	5.63791	-2.50746	0.0275426	0.294448	-4.60363		0.324165	5.64894	1.3005	0.216624	0.493887	-5.99429		0.922598	5.64894	3.66517	0.0029778	0.0434584	-2.36217		0.432265	5.64894	1.72224	0.109369	0.357981	-5.76928		0.598433	5.64894	2.38868	0.0332515	0.32645	-4.6783		0.1081	5.64894	0.432763	0.672474	0.999648	-7.00157		-0.490333	5.64894	-1.94395	0.0744849	0.384512	-5.51874
ENSSSCG00000030318	SDHC	SDHC	4	89130355	89169121	SDHC	SDHC	SDHC		0.0993608	6.44826	0.913427	0.379011	0.86714	-6.89098		-0.120076	6.44826	-1.10457	0.291011	0.69313	-6.652		0.235115	6.44826	2.16071	0.0516539	0.238299	-5.19011		-0.219436	6.44826	-2.01737	0.0666011	0.538371	-5.48156		0.135754	6.44826	1.24684	0.236254	0.570212	-6.37982		0.35519	6.44826	3.26434	0.006777	0.169268	-3.2561		0.379111	6.94424	2.48552	0.0277694	0.314456	-4.15863		0.477737	6.94424	3.14404	0.00799286	0.0631685	-3.35873		0.323091	6.94424	2.12948	0.0534672	0.285358	-5.12717		0.0986256	6.94424	0.646424	0.52956	0.856998	-6.98116		-0.0560198	6.94424	-0.367712	0.719168	0.999648	-7.02696		-0.154645	6.94424	-1.01896	0.327315	0.710839	-6.76889
ENSSSCG00000030325	C1QTNF6		5	10601792	10611478	C1QTNF6		C1QTNF6		-0.623809	2.97256	-2.32918	0.0381348	0.604479	-4.4597		-0.56211	2.97256	-2.08177	0.0594454	0.436932	-4.82063		-0.551409	2.97256	-2.03733	0.0643018	0.264416	-4.92599		0.0616991	2.97256	0.237802	0.816048	0.967277	-6.89806		0.0724003	2.97256	0.278292	0.785527	0.922456	-6.68233		0.0107012	2.97256	0.0407641	0.968155	0.994635	-6.90899		-4.04186	-4.11837	-3.60075	0.00336201	0.255776	-2.18047		-5.57207	-4.11837	-5.08005	0.000229733	0.0195448	0.292719		-1.31886	-4.11837	-1.10319	0.290493	0.548436	-4.9367		-1.53021	-4.11837	-1.68082	0.117308	0.529363	-4.47561		2.72299	-4.11837	2.57788	0.0233605	0.770816	-3.18597		4.2532	-4.11837	4.1468	0.00121446	0.0587236	-0.823224
ENSSSCG00000030326	TCP11L1	TCP11L1	2	27855406	27928823	TCP11L1		TCP11L1		-0.0638814	4.5645	-0.443924	0.665	0.942245	-7.07918		0.0176959	4.5645	0.122012	0.904909	0.977142	-7.12042		0.273366	4.5645	1.85823	0.0878383	0.302223	-5.51946		0.0815773	4.5645	0.562363	0.584225	0.897813	-7.05339		0.337248	4.5645	2.29205	0.0407875	0.285451	-4.66715		0.25567	4.5645	1.72506	0.110161	0.465861	-5.76233		0.501386	5.61782	3.48018	0.00422226	0.262006	-2.3268		0.463481	5.61782	3.21209	0.00702258	0.0599059	-3.22713		0.748855	5.61782	5.13057	0.000210606	0.0448743	0.411561		-0.0379047	5.61782	-0.263659	0.796289	0.954932	-7.16916		0.24747	5.61782	1.70145	0.113292	0.999648	-5.69477		0.285374	5.61782	1.95912	0.0725152	0.378734	-5.49199
ENSSSCG00000030328	NDUFB10	NDUFB10	3	40003109	40005589	NDUFB10	NDUFB10	NDUFB10		-0.0505499	6.29842	-0.512097	0.61788	0.932223	-7.18513		-0.0727559	6.29842	-0.737048	0.475263	0.803437	-6.9903		0.164731	6.29842	1.66652	0.121487	0.353827	-5.96652		-0.022206	6.29842	-0.224903	0.82584	0.969748	-7.34273		0.215281	6.29842	2.1774	0.0501349	0.307139	-5.01597		0.237487	6.29842	2.40197	0.0334053	0.316642	-4.82241		0.268585	6.53532	1.31799	0.210879	0.489348	-5.98013		0.486095	6.53532	2.39405	0.0329224	0.122607	-4.75107		0.379172	6.53532	1.86933	0.0849003	0.329096	-5.56241		0.21751	6.53532	1.06727	0.305796	0.726548	-6.62973		0.110588	6.53532	0.543168	0.596456	0.999648	-6.95541		-0.106923	6.53532	-0.52709	0.607252	0.874983	-7.16973
ENSSSCG00000030335			13	148577909	148706818
ENSSSCG00000030337	NYAP1	NYAP1	3	8408729	8417098	NYAP1	NYAP1	NYAP1		-0.465879	2.3043	-1.12455	0.282779	0.834051	-6.09515		-0.330346	2.3043	-0.787848	0.446075	0.788596	-6.35469		-0.668551	2.3043	-1.62375	0.130399	0.366171	-5.46148		0.135534	2.3043	0.330943	0.746397	0.951363	-6.73477		-0.202672	2.3043	-0.504796	0.622847	0.842105	-6.47706		-0.338206	2.3043	-0.831147	0.422127	0.745107	-6.43341		0.0617813	-0.0948463	0.131761	0.897246	0.95063	-5.85037		-0.647882	-0.0948463	-1.42576	0.178147	0.330658	-5.32308		-0.442781	-0.0948463	-0.952021	0.358925	0.613314	-5.75995		-0.709663	-0.0948463	-1.60479	0.133204	0.551004	-5.0484		-0.504562	-0.0948463	-1.11229	0.286706	0.999648	-5.53245		0.205101	-0.0948463	0.468469	0.64742	0.890682	-6.25477
ENSSSCG00000030338	RNaseP_nuc		10	55702140	55702327			RNaseP_nuc
ENSSSCG00000030340	U6		8	135720307	135720413	RNU6-1067P		RNU6-1067P
ENSSSCG00000030343	SLC38A9	SLC38A9	16	34738194	34858735	SLC38A9	SLC38A9	SLC38A9		0.0839218	3.80007	0.722873	0.483615	0.899066	-6.81252		0.042349	3.80007	0.362815	0.723056	0.912829	-6.96372		0.00198998	3.80007	0.017073	0.986659	0.994067	-7.07304		-0.0415728	3.80007	-0.35373	0.72968	0.946937	-7.05352		-0.0819318	3.80007	-0.698102	0.498423	0.772094	-6.66279		-0.040359	3.80007	-0.342096	0.738198	0.910134	-7.04718		0.326043	4.18779	1.92865	0.0765205	0.345075	-5.00175		0.155415	4.18779	0.920103	0.374733	0.538442	-6.72941		0.407359	4.18779	2.35882	0.0351421	0.257437	-4.60892		-0.170628	4.18779	-1.02515	0.324498	0.740913	-6.57392		0.0813165	4.18779	0.47731	0.641283	0.999648	-6.86699		0.251945	4.18779	1.48007	0.163326	0.541833	-6.10685
ENSSSCG00000030345	INPP5J	INPP5J	14	47913405	47927112	INPP5J	INPP5J	INPP5J		-0.040349	4.14662	-0.215545	0.832964	0.976098	-7.18468		0.0536625	4.14662	0.28415	0.781141	0.935201	-7.10931		0.382692	4.14662	1.98407	0.0706082	0.275022	-5.33771		0.0940115	4.14662	0.497895	0.62756	0.912305	-7.11395		0.423041	4.14662	2.19363	0.048698	0.304374	-4.85065		0.329029	4.14662	1.69263	0.116314	0.474465	-5.82703		-0.103552	2.95144	-0.429544	0.674754	0.830817	-6.4313		-0.201794	2.95144	-0.833836	0.419842	0.581784	-6.59511		-0.175061	2.95144	-0.713277	0.488626	0.709637	-6.60606		-0.0982418	2.95144	-0.426781	0.676713	0.913857	-6.84152		-0.071509	2.95144	-0.305512	0.764945	0.999648	-6.7684		0.0267328	2.95144	0.113725	0.911241	0.978805	-7.00793
ENSSSCG00000030350			12	21250443	21255560	KRT33A		KRT33A		1.04518	-5.89288	1.52708	0.152668	0.770948	-4.48217		0.647407	-5.89288	0.944409	0.363595	0.744795	-4.98069		1.02636	-5.89288	1.49647	0.160371	0.405029	-4.50914		-0.397777	-5.89288	-0.568761	0.580011	0.89743	-5.25871		-0.0188208	-5.89288	-0.0268986	0.978983	0.994228	-5.23978		0.378956	-5.89288	0.540807	0.59854	0.848865	-5.26513		-1.46632	-3.76344	-0.800453	0.438225	0.680691	-4.98029		-2.48757	-3.76344	-1.3698	0.194576	0.349605	-4.7711		-0.388777	-3.76344	-0.205095	0.840762	0.928308	-5.45818		-1.02125	-3.76344	-0.584898	0.568904	0.87396	-5.39333		1.07754	-3.76344	0.587797	0.567015	0.999648	-5.27234		2.09879	-3.76344	1.15485	0.269502	0.66177	-5.01009
ENSSSCG00000030351			2	58684555	58722741	BORCS8-MEF2B	BORCS8-MEF2B	BORCS8-MEF2B		0.0733752	4.17354	0.212495	0.835289	0.976677	-7.09762		0.641388	4.17354	1.81846	0.0940339	0.497044	-5.48371		0.776816	4.17354	2.1812	0.0497947	0.233628	-4.92793		0.568013	4.17354	1.59563	0.136565	0.63058	-5.89455		0.703441	4.17354	1.95762	0.073948	0.359791	-5.14272		0.135428	4.17354	0.369961	0.717861	0.902405	-7.02884		-0.237279	2.16596	-0.712246	0.489243	0.713934	-6.11184		0.218804	2.16596	0.639306	0.534031	0.683371	-6.56199		-0.049003	2.16596	-0.143128	0.888444	0.951314	-6.69451		0.456083	2.16596	1.38827	0.189021	0.619782	-5.79467		0.188276	2.16596	0.572861	0.576781	0.999648	-6.47301		-0.267807	2.16596	-0.792167	0.442867	0.795141	-6.49081
ENSSSCG00000030354	MAP3K2	MAP3K2	15	25087738	25178060	MAP3K2	MAP3K2	MAP3K2		-0.216882	3.46544	-1.26354	0.230402	0.815407	-6.22474		-0.370027	3.46544	-2.16316	0.0514288	0.419032	-4.86639		-0.175481	3.46544	-1.01064	0.332139	0.581359	-6.48158		-0.153145	3.46544	-0.908329	0.381591	0.820251	-6.66361		0.0414015	3.46544	0.241737	0.813067	0.933985	-6.84327		0.194546	3.46544	1.13986	0.276592	0.642884	-6.41052		0.0516216	4.47207	0.322562	0.752297	0.875324	-6.68604		-0.243764	4.47207	-1.52891	0.150902	0.298686	-6.02969		-0.220037	4.47207	-1.36772	0.195208	0.453019	-6.1653		-0.295385	4.47207	-1.90777	0.0793798	0.455991	-5.42658		-0.271659	4.47207	-1.73714	0.106632	0.999648	-5.5788		0.0237269	4.47207	0.152343	0.88132	0.970359	-7.21976
ENSSSCG00000030358	SARM1	SARM1	12	44655811	44676945	SARM1	SARM1	SARM1		-0.0779653	4.63934	-0.518845	0.613307	0.929795	-7.07807		0.435535	4.63934	2.8101	0.0157514	0.289279	-3.88212		-0.213102	4.63934	-1.42037	0.180968	0.428931	-6.2083		0.513501	4.63934	3.31349	0.00618723	0.31038	-3.04347		-0.135136	4.63934	-0.900818	0.385414	0.693147	-6.64284		-0.648637	4.63934	-4.19135	0.001252	0.0868914	-1.4183		-1.68912	-0.922405	-2.36875	0.0345022	0.317879	-3.54783		0.174093	-0.922405	0.229859	0.821876	0.893624	-6.09669		-1.14565	-0.922405	-1.56731	0.141708	0.396568	-4.9448		1.86321	-0.922405	2.91251	0.0124125	0.223179	-2.8925		0.543472	-0.922405	0.909634	0.380023	0.999648	-5.77052		-1.31974	-0.922405	-1.98958	0.0687055	0.369553	-4.49423
ENSSSCG00000030359	ARHGEF3	ARHGEF3	13	38581571	38925571	ARHGEF3	ARHGEF3	ARHGEF3		-0.187139	4.4229	-1.18955	0.257235	0.826455	-6.46245		-0.0870572	4.4229	-0.548709	0.593272	0.858642	-6.96596		-0.528665	4.4229	-3.39782	0.00529368	0.0843664	-2.83763		0.100082	4.4229	0.634605	0.537602	0.881346	-7.01189		-0.341526	4.4229	-2.20922	0.0473545	0.300123	-4.8436		-0.441608	4.4229	-2.83101	0.0151522	0.229607	-3.92673		-0.110212	1.47159	-0.384832	0.706755	0.849263	-6.12735		-0.888548	1.47159	-3.17133	0.00758859	0.062049	-2.7475		-0.0395766	1.47159	-0.134951	0.894774	0.954434	-6.52763		-0.778335	1.47159	-2.92313	0.0121649	0.223179	-3.18975		0.0706358	1.47159	0.251389	0.805551	0.999648	-6.44576		0.848971	1.47159	3.09334	0.00880211	0.135364	-2.93307
ENSSSCG00000030361	PRKCZ		6	64068575	64163472	PRKCZ		PRKCZ		0.10221	5.52416	0.444051	0.66491	0.942245	-7.20356		0.328151	5.52416	1.42011	0.181042	0.599988	-6.25244		0.483033	5.52416	2.08374	0.0592374	0.254466	-5.29481		0.225941	5.52416	0.975877	0.348396	0.803358	-6.85405		0.380823	5.52416	1.63966	0.127019	0.449211	-5.8367		0.154882	5.52416	0.664343	0.519038	0.806315	-7.1008		-0.35116	4.94857	-1.68693	0.116106	0.386037	-5.43635		-0.0911342	4.94857	-0.435003	0.67089	0.790767	-7.13081		-0.393097	4.94857	-1.87927	0.0834397	0.327384	-5.49289		0.260025	4.94857	1.27459	0.225373	0.657925	-6.36971		-0.0419372	4.94857	-0.205921	0.84013	0.999648	-7.06431		-0.301963	4.94857	-1.4725	0.165329	0.543663	-6.20775
ENSSSCG00000030362			13	135657215	135784880	KALRN		KALRN		-0.512432	3.54597	-1.65235	0.124379	0.752406	-5.70883		-0.905256	3.54597	-2.96904	0.0117263	0.264379	-3.45773		-0.605914	3.54597	-1.95041	0.074884	0.281937	-5.24413		-0.392823	3.54597	-1.34741	0.202749	0.696978	-6.2267		-0.0934815	3.54597	-0.313735	0.759111	0.90909	-6.85928		0.299342	3.54597	1.02456	0.325788	0.681792	-6.58585		-0.751865	1.04724	-2.75917	0.0165994	0.296793	-3.13965		-1.30484	1.04724	-4.84393	0.00034646	0.0223007	0.319287		-0.287019	1.04724	-1.01102	0.330958	0.589435	-5.98534		-0.552971	1.04724	-2.31098	0.0383862	0.341353	-4.31497		0.464846	1.04724	1.79994	0.0957537	0.999648	-4.97871		1.01782	1.04724	3.99682	0.00160213	0.0666034	-1.26046
ENSSSCG00000030368	HSPA1L	HSPA1L	7	23909960	23921723	HSPA1L		HSPA1L		0.152953	1.77329	0.615512	0.549717	0.9148	-6.44583		0.214421	1.77329	0.856695	0.408403	0.767351	-6.21122		-0.0699271	1.77329	-0.282877	0.782093	0.895154	-6.59676		0.0614682	1.77329	0.243014	0.8121	0.966898	-6.64024		-0.22288	1.77329	-0.89176	0.390059	0.69584	-6.07559		-0.284348	1.77329	-1.12971	0.280681	0.646604	-6.02362		-0.370056	0.770567	-1.1933	0.254653	0.529636	-5.41384		-0.449592	0.770567	-1.44543	0.172656	0.324404	-5.50631		-0.258376	0.770567	-0.81332	0.431079	0.66654	-6.09658		-0.0795364	0.770567	-0.276879	0.786346	0.952977	-6.49584		0.11168	0.770567	0.378196	0.711556	0.999648	-6.33227		0.191216	0.770567	0.64523	0.530308	0.835893	-6.3851
ENSSSCG00000030369	YARS1	YARS1	6	89088544	89119592	YARS1		YARS1		0.067819	5.60788	0.607943	0.554561	0.916509	-7.106		0.125121	5.60788	1.12081	0.284307	0.690177	-6.60946		0.0414841	5.60788	0.371893	0.716459	0.858806	-7.21768		0.0573024	5.60788	0.51173	0.618129	0.908597	-7.20393		-0.0263348	5.60788	-0.235359	0.8179	0.935259	-7.11124		-0.0836372	5.60788	-0.74695	0.469482	0.778722	-7.04269		-0.220095	6.95795	-1.15412	0.269792	0.541177	-6.15881		-0.0613774	6.95795	-0.323489	0.751611	0.847913	-7.21859		-0.365688	6.95795	-1.92713	0.0767253	0.318307	-5.45736		0.158718	6.95795	0.828802	0.422581	0.805768	-6.83782		-0.145592	6.95795	-0.760175	0.461085	0.999648	-6.78966		-0.30431	6.95795	-1.59687	0.134964	0.497429	-6.05218
ENSSSCG00000030371	SERPINA3-2		7	115850559	116136436	SERPINA3	SERPINA3	SERPINA3		4.22493	-3.71092	4.00236	0.00175552	0.182775	-1.0106		1.68812	-3.71092	1.79928	0.0971621	0.500128	-4.47969		1.90754	-3.71092	1.97331	0.0719489	0.276956	-4.23607		-2.53681	-3.71092	-2.30008	0.0401997	0.497817	-3.70123		-2.31739	-3.71092	-2.06516	0.0612187	0.333837	-3.94494		0.219424	-3.71092	0.214055	0.834099	0.945144	-5.88152
ENSSSCG00000030373	METTL9	METTL9	3	23670063	23722198	METTL9	METTL9	METTL9		-0.093944	5.63732	-0.748145	0.468788	0.895398	-7.00854		-0.179316	5.63732	-1.42831	0.17872	0.597532	-6.24026		0.0140426	5.63732	0.111482	0.913078	0.961975	-7.28319		-0.085372	5.63732	-0.68021	0.509287	0.872146	-7.10426		0.107987	5.63732	0.857532	0.407958	0.710174	-6.75824		0.193359	5.63732	1.53578	0.150539	0.520538	-6.17805		0.662356	6.11193	3.75399	0.00252015	0.24952	-1.82954		0.713994	6.11193	4.04643	0.00146149	0.0353048	-1.6645		0.644213	6.11193	3.64533	0.0030911	0.154029	-2.35639		0.051638	6.11193	0.2928	0.774423	0.948969	-7.17818		-0.0181432	6.11193	-0.102718	0.919798	0.999648	-7.11266		-0.0697811	6.11193	-0.395044	0.699391	0.91176	-7.23694
ENSSSCG00000030374			12	23280695	23280831	SNORA21	SNORA21	SNORA21		0.808123	-2.88318	1.47863	0.165012	0.78183	-4.74997		0.591079	-2.88318	1.0786	0.301978	0.701575	-5.13885		0.335726	-2.88318	0.622854	0.54504	0.746692	-5.53078		-0.217044	-2.88318	-0.38607	0.706205	0.93961	-5.65577		-0.472397	-2.88318	-0.853061	0.410336	0.712081	-5.23571		-0.255353	-2.88318	-0.459937	0.653787	0.8722	-5.63084		-0.503331	-2.87788	-0.870446	0.400275	0.651446	-5.17045		-0.383568	-2.87788	-0.652472	0.525778	0.676064	-5.66634		-0.482028	-2.87788	-0.815421	0.429919	0.665725	-5.48618		0.119764	-2.87788	0.216971	0.831691	0.96314	-5.84559		0.0213036	-2.87788	0.0383294	0.970023	0.999648	-5.76624		-0.0984599	-2.87788	-0.173834	0.864747	0.967007	-5.92097
ENSSSCG00000030378	LIMK1	LIMK1	3	11252645	11279285	LIMK1	LIMK1	LIMK1		-0.426918	3.83992	-2.06908	0.060796	0.661952	-5.1084		-0.0162525	3.83992	-0.0764009	0.94036	0.986051	-6.99365		-0.310247	3.83992	-1.48466	0.163433	0.408361	-5.96481		0.410666	3.83992	1.97142	0.072187	0.546961	-5.30092		0.116671	3.83992	0.570962	0.578565	0.817426	-6.75447		-0.293994	3.83992	-1.3941	0.188573	0.561477	-6.12318		-0.134174	4.01599	-0.560584	0.584875	0.778645	-6.46906		-0.72503	4.01599	-3.06939	0.00921223	0.0669172	-3.31699		0.201119	4.01599	0.813321	0.431078	0.66654	-6.61959		-0.590856	4.01599	-2.62407	0.0214184	0.276377	-4.12049		0.335293	4.01599	1.41161	0.182187	0.999648	-5.91509		0.926149	4.01599	3.95236	0.00174001	0.0685931	-1.68334
ENSSSCG00000030386	NUP205	NUP205	18	13674301	13811976	NUP205	NUP205	NUP205		0.102712	4.96065	0.920229	0.375588	0.866371	-6.82393		0.279787	4.96065	2.48896	0.0284931	0.347181	-4.52215		0.273054	4.96065	2.42714	0.0319058	0.189844	-4.66652		0.177075	4.96065	1.56757	0.14297	0.639195	-6.09326		0.170342	4.96065	1.50679	0.157739	0.484089	-5.97603		-0.00673277	4.96065	-0.0591523	0.953805	0.991089	-7.28187		-0.238379	6.50597	-1.02357	0.325215	0.591539	-6.31124		-0.621467	6.50597	-2.66225	0.0199328	0.0954806	-4.26293		-0.373538	6.50597	-1.60767	0.132571	0.386997	-5.9535		-0.383088	6.50597	-1.63957	0.125713	0.540567	-5.90445		-0.135159	6.50597	-0.581168	0.571338	0.999648	-6.93362		0.247929	6.50597	1.06355	0.307416	0.695333	-6.73006
ENSSSCG00000030388	UPP1	UPP1	18	48418385	48440736	UPP1	UPP1	UPP1		0.136131	3.84949	0.405936	0.691937	0.947748	-6.94249		-0.190641	3.84949	-0.572888	0.577302	0.850952	-6.81606		0.682046	3.84949	1.93897	0.0763905	0.283634	-5.21862		-0.326772	3.84949	-0.97693	0.347895	0.803358	-6.58419		0.545915	3.84949	1.5454	0.148214	0.471671	-5.65661		0.872687	3.84949	2.48633	0.0286306	0.298215	-4.3486		0.34274	5.98842	1.71011	0.111644	0.38236	-5.45161		0.286738	5.98842	1.43049	0.176814	0.329102	-6.27111		0.350865	5.98842	1.74559	0.105107	0.352553	-5.75131		-0.0560025	5.98842	-0.280033	0.783979	0.952251	-7.18108		0.00812434	5.98842	0.040512	0.968317	0.999648	-7.1152		0.0641269	5.98842	0.319725	0.754396	0.932144	-7.26326
ENSSSCG00000030395	ASB5	ASB5	15	38710178	38790444	ASB5	ASB5	ASB5		-0.662346	-1.01785	-1.78493	0.0995626	0.724053	-4.63913		-0.265233	-1.01785	-0.700371	0.497056	0.814699	-5.77194		-1.65118	-1.01785	-4.66439	0.000547292	0.0261638	0.0662963		0.397113	-1.01785	1.09407	0.295406	0.771045	-5.55727		-0.988833	-1.01785	-2.95138	0.0121176	0.186234	-2.74422		-1.38595	-1.01785	-4.01958	0.00170199	0.0978001	-0.997124		-1.29165	-3.87509	-0.994267	0.338734	0.6019	-4.89279		-0.717973	-3.87509	-0.542837	0.596678	0.736208	-5.47386		0.428778	-3.87509	0.307752	0.76328	0.885603	-5.46214		0.57368	-3.87509	0.462827	0.65135	0.902914	-5.50728		1.72043	-3.87509	1.30202	0.216123	0.999648	-4.76453		1.14675	-3.87509	0.853287	0.409368	0.776325	-5.29004
ENSSSCG00000030396	SETD7	SETD7	8	87477808	87527190	SETD7	SETD7	SETD7		0.0241066	6.50644	0.12893	0.89955	0.990706	-7.31255		-0.199071	6.50644	-1.06464	0.308003	0.706033	-6.68936		-0.457254	6.50644	-2.44768	0.0307303	0.18594	-4.6938		-0.223178	6.50644	-1.19385	0.255614	0.743976	-6.64036		-0.48136	6.50644	-2.57734	0.0242221	0.238189	-4.32193		-0.258182	6.50644	-1.38231	0.192074	0.564466	-6.40452		0.0356742	7.7432	0.270102	0.791438	0.897182	-6.74793		-0.113237	7.7432	-0.857739	0.406996	0.569988	-6.83861		0.118824	7.7432	0.909734	0.379972	0.629454	-6.73205		-0.148911	7.7432	-1.11384	0.286065	0.711926	-6.50681		0.0831502	7.7432	0.628344	0.540959	0.999648	-6.83911		0.232061	7.7432	1.7544	0.103537	0.442332	-5.77144
ENSSSCG00000030408	DDX58	DDX58	10	33865838	33933455	DDX58		DDX58		-1.83694	1.19064	-1.68041	0.118711	0.743952	-5.07751		-0.273921	1.19064	-0.237261	0.816458	0.945813	-6.28117		-0.402846	1.19064	-0.350886	0.731759	0.867453	-6.28844		1.56302	1.19064	1.42061	0.180898	0.679042	-5.465		1.4341	1.19064	1.31211	0.214038	0.548404	-5.41878		-0.128924	1.19064	-0.111685	0.91292	0.97822	-6.38855		0.43882	0.0293067	1.22626	0.242438	0.517809	-5.22509		0.742303	0.0293067	2.03005	0.0639279	0.175439	-4.47767		0.818778	0.0293067	2.19276	0.0476669	0.274923	-4.14114		0.303483	0.0293067	0.833422	0.420067	0.804961	-5.91957		0.379958	0.0293067	1.0215	0.326159	0.999648	-5.63434		0.0764748	0.0293067	0.201742	0.843327	0.958727	-6.30623
ENSSSCG00000030413	PIK3CA	PIK3CA	13	117180544	117277232	PIK3CA	PIK3CA	PIK3CA		-0.223763	4.96894	-1.12763	0.281527	0.834051	-6.6047		-0.105412	4.96894	-0.528375	0.606877	0.864928	-7.05371		0.042916	4.96894	0.213836	0.834266	0.923077	-7.20963		0.118351	4.96894	0.595549	0.562545	0.889945	-7.1112		0.266679	4.96894	1.33386	0.207022	0.541403	-6.19824		0.148328	4.96894	0.738037	0.474684	0.781649	-6.99441		0.365537	5.41046	2.46001	0.029123	0.314604	-4.20654		0.0307254	5.41046	0.207174	0.839172	0.903456	-7.25258		0.325061	5.41046	2.17561	0.0491777	0.277097	-5.04182		-0.334811	5.41046	-2.26797	0.0415448	0.355439	-4.89774		-0.0404759	5.41046	-0.272121	0.78992	0.999648	-7.06029		0.294335	5.41046	1.9826	0.0695613	0.371309	-5.46641
ENSSSCG00000030415	DPP3	DPP3	2	5907252	5946735	DPP3	DPP3	DPP3		0.0450912	5.59932	0.191946	0.850996	0.980763	-7.28619		0.321811	5.59932	1.36393	0.197636	0.61656	-6.32152		0.372433	5.59932	1.57684	0.140825	0.379873	-6.07229		0.276719	5.59932	1.17065	0.264472	0.749465	-6.64512		0.327342	5.59932	1.38337	0.191755	0.522692	-6.1851		0.0506222	5.59932	0.213026	0.834884	0.945758	-7.30842		-0.376011	6.57529	-1.20008	0.252103	0.526823	-6.11932		-0.828641	6.57529	-2.63583	0.0209495	0.0976539	-4.30876		-0.453034	6.57529	-1.44857	0.17179	0.427563	-6.17155		-0.452631	6.57529	-1.44117	0.173831	0.603539	-6.17964		-0.0770231	6.57529	-0.246524	0.809232	0.999648	-7.07973		0.375607	6.57529	1.19812	0.25284	0.648248	-6.58063
ENSSSCG00000030420	GLG1	GLG1	6	13011860	13165452	GLG1	GLG1	GLG1		0.130442	7.43017	1.12604	0.282173	0.834051	-6.66443		-0.114268	7.43017	-0.985745	0.343725	0.73108	-6.76177		-0.157008	7.43017	-1.35462	0.200505	0.451181	-6.38278		-0.24471	7.43017	-2.11287	0.0562523	0.52525	-5.31351		-0.28745	7.43017	-2.48221	0.0288478	0.253567	-4.4828		-0.0427401	7.43017	-0.368822	0.718688	0.902574	-7.2793		-0.668417	8.14169	-1.62588	0.128617	0.399128	-5.48051		-0.372754	8.14169	-0.916325	0.376636	0.540187	-6.76617		-0.650885	8.14169	-1.59901	0.134487	0.389289	-5.88291		0.295663	8.14169	0.708581	0.491438	0.84375	-6.84461		0.017532	8.14169	0.0419919	0.967161	0.999648	-7.00292		-0.278131	8.14169	-0.672861	0.513141	0.828742	-6.97683
ENSSSCG00000030421	GDI1	GDI1	X	124960834	124967289	GDI1	GDI1	GDI1		-0.0428805	7.56956	-0.373713	0.715139	0.952469	-7.24607		0.229326	7.56956	2.00108	0.0685335	0.461343	-5.41242		0.0720141	7.56956	0.628164	0.541672	0.745284	-7.10194		0.272206	7.56956	2.37561	0.0350489	0.476613	-4.87401		0.114895	7.56956	1.00235	0.335965	0.655458	-6.6442		-0.157312	7.56956	-1.3741	0.194542	0.566563	-6.41568		-0.39005	6.39149	-2.49712	0.0271747	0.314455	-4.15039		-0.456267	6.39149	-2.92368	0.0121521	0.0752508	-3.78286		-0.265548	6.39149	-1.70614	0.112397	0.361896	-5.81134		-0.0662166	6.39149	-0.423785	0.67884	0.914518	-7.11939		0.124502	6.39149	0.798937	0.439072	0.999648	-6.77982		0.190719	6.39149	1.22497	0.242911	0.637166	-6.5549
ENSSSCG00000030423	MIER1	MIER1	6	145609619	145680649	MIER1	MIER1	MIER1		-0.352981	6.13281	-2.99982	0.0110746	0.425759	-3.7058		-0.0930031	6.13281	-0.789431	0.445184	0.787656	-6.94489		-0.247478	6.13281	-2.10299	0.0572487	0.250256	-5.28245		0.259978	6.13281	2.20912	0.0473632	0.507738	-5.15931		0.105503	6.13281	0.897501	0.387111	0.694159	-6.74482		-0.154475	6.13281	-1.3125	0.213912	0.584091	-6.49174		0.45228	6.15322	2.11825	0.0545634	0.328257	-4.81071		0.5322	6.15322	2.494	0.0273331	0.111108	-4.57848		0.297465	6.15322	1.39407	0.187302	0.444753	-6.25174		0.0799205	6.15322	0.374431	0.714286	0.927868	-7.14894		-0.154815	6.15322	-0.725362	0.481435	0.999648	-6.84334		-0.234736	6.15322	-1.10046	0.291634	0.68274	-6.70107
ENSSSCG00000030424	USP31	USP31	3	23035109	23118422	USP31	USP31	USP31		0.0446206	3.03122	0.296187	0.772152	0.965986	-6.87967		0.0333333	3.03122	0.220077	0.829512	0.950853	-6.84729		-0.158323	3.03122	-1.05732	0.311194	0.564107	-6.34889		-0.0112874	3.03122	-0.0740549	0.942187	0.992321	-6.95699		-0.202943	3.03122	-1.34645	0.203048	0.536926	-5.86687		-0.191656	3.03122	-1.26476	0.229976	0.599309	-6.15313		-0.360389	4.17819	-1.4401	0.17413	0.446655	-5.6552		-0.78742	4.17819	-3.16815	0.00763457	0.0620832	-3.16322		-0.417976	4.17819	-1.64841	0.123868	0.376371	-5.70752		-0.427031	4.17819	-1.83005	0.0908987	0.482237	-5.51792		-0.0575871	4.17819	-0.240758	0.813601	0.999648	-6.94958		0.369443	4.17819	1.55706	0.144114	0.512553	-6.00077
ENSSSCG00000030425	SPHK2	SPHK2	6	53979012	53986770	SPHK2	SPHK2	SPHK2		0.155523	6.29425	1.05392	0.312688	0.843308	-6.74664		-0.0519395	6.29425	-0.352288	0.730735	0.917343	-7.20548		0.324657	6.29425	2.20017	0.0481299	0.229242	-5.11775		-0.207463	6.29425	-1.40604	0.185083	0.684083	-6.37767		0.169134	6.29425	1.14531	0.274417	0.605367	-6.49031		0.376597	6.29425	2.55245	0.0253577	0.286198	-4.55319		-0.546594	6.24609	-2.01926	0.0651707	0.336639	-4.96199		-0.706069	6.24609	-2.60828	0.0220641	0.100518	-4.35994		-0.558137	6.24609	-2.06453	0.0601021	0.295915	-5.24065		-0.159476	6.24609	-0.592795	0.563767	0.871137	-7.03151		-0.0115431	6.24609	-0.0429654	0.9664	0.999648	-7.11369		0.147933	6.24609	0.550604	0.591497	0.86777	-7.1557
ENSSSCG00000030426	C9orf78	C9orf78	1	269986383	269995395	C9orf78	C9orf78	C9orf78		-0.0412035	5.21397	-0.32319	0.752116	0.961827	-7.22666		-0.00573205	5.21397	-0.0448362	0.964976	0.992422	-7.23059		0.00778385	5.21397	0.0608703	0.952465	0.979412	-7.26722		0.0354715	5.21397	0.277298	0.786273	0.962437	-7.2832		0.0489874	5.21397	0.382863	0.70852	0.885192	-7.04248		0.0135159	5.21397	0.105345	0.917843	0.979881	-7.3087		0.139977	5.32234	1.04516	0.315513	0.583243	-6.27769		0.134377	5.32234	1.00205	0.335105	0.500535	-6.75187		0.230889	5.32234	1.71277	0.111142	0.360189	-5.77966		-0.00560007	5.32234	-0.0420864	0.967087	0.994114	-7.20877		0.0909121	5.32234	0.679576	0.509019	0.999648	-6.85715		0.0965122	5.32234	0.720502	0.484319	0.815899	-7.02765
ENSSSCG00000030428	TWNK	TWNK	14	112066846	112075822	TWNK	TWNK	TWNK		0.183184	5.15527	0.982467	0.345271	0.858413	-6.78691		0.159311	5.15527	0.854605	0.409514	0.767918	-6.85725		0.0220365	5.15527	0.118674	0.907498	0.959943	-7.27338		-0.0238722	5.15527	-0.12728	0.900827	0.985682	-7.31794		-0.161147	5.15527	-0.862478	0.405338	0.708085	-6.73866		-0.137275	5.15527	-0.734857	0.476548	0.783124	-7.03891		-0.403308	6.40739	-2.89484	0.012836	0.296793	-3.4273		-0.163822	6.40739	-1.17987	0.259766	0.423381	-6.57642		-0.41403	6.40739	-2.98381	0.0108401	0.198691	-3.60372		0.239486	6.40739	1.72021	0.109747	0.518168	-5.78807		-0.0107218	6.40739	-0.0770625	0.939779	0.999648	-7.10746		-0.250208	6.40739	-1.80451	0.0950022	0.428552	-5.76034
ENSSSCG00000030432	RAB42	RAB42	6	85603084	85606059	RAB42	RAB42	RAB42		-0.280489	0.649272	-0.660482	0.521427	0.907223	-6.16995		-0.0965919	0.649272	-0.22395	0.826565	0.949753	-6.30715		-0.688228	0.649272	-1.65342	0.124158	0.357888	-5.11036		0.183897	0.649272	0.43356	0.672303	0.929048	-6.34246		-0.40774	0.649272	-0.998376	0.337811	0.656241	-5.77914		-0.591636	0.649272	-1.42322	0.180156	0.552461	-5.46661		0.110062	0.754174	0.394949	0.69946	0.845365	-6.09876		0.32874	0.754174	1.1569	0.268696	0.432756	-5.91322		0.60429	0.754174	2.05099	0.0615784	0.297046	-4.57349		0.218677	0.754174	0.797279	0.44	0.816937	-6.22542		0.494227	0.754174	1.7301	0.107917	0.999648	-5.00419		0.27555	0.754174	0.947481	0.361144	0.738513	-6.13314
ENSSSCG00000030433			6	58614312	58616348
ENSSSCG00000030434	ssc-mir-4334		15	121399612	121399680			ssc-mir-4334
ENSSSCG00000030435	USP39	USP39	3	59121048	59156442	USP39	USP39	USP39		0.0190187	5.01169	0.166836	0.870279	0.986568	-7.24767		0.0172617	5.01169	0.151224	0.882313	0.969708	-7.20074		0.0423176	5.01169	0.370145	0.717728	0.859797	-7.17583		-0.00175699	5.01169	-0.0153473	0.988007	0.997533	-7.30343		0.0232988	5.01169	0.203198	0.842386	0.945199	-7.07648		0.0250558	5.01169	0.218239	0.830912	0.94373	-7.26821		0.0308017	6.12523	0.265063	0.795231	0.899185	-6.81612		-0.0441377	6.12523	-0.379967	0.710273	0.818856	-7.21248		0.0348631	6.12523	0.30017	0.768924	0.888273	-7.17045		-0.0749395	6.12523	-0.646115	0.529753	0.856998	-7.00202		0.00406131	6.12523	0.0350213	0.972609	0.999648	-7.11774		0.0790008	6.12523	0.681491	0.507847	0.826659	-7.07577
ENSSSCG00000030437	TMEM253	TMEM253	7	78030446	78032537	TMEM253	TMEM253	TMEM253		0.13386	2.67665	0.233868	0.819031	0.974102	-6.54755		0.236245	2.67665	0.406289	0.691685	0.902321	-6.42667		1.00118	2.67665	1.68933	0.116958	0.347374	-5.17734		0.102386	2.67665	0.176117	0.86314	0.978717	-6.58931		0.867324	2.67665	1.46374	0.168971	0.497718	-5.35158		0.764938	2.67665	1.27299	0.22714	0.597064	-5.76019		0.838378	0.940105	1.52502	0.151861	0.423618	-4.91825		-0.216058	0.940105	-0.405884	0.69161	0.805908	-6.36013		0.109854	0.940105	0.200949	0.843933	0.929553	-6.32975		-1.05444	0.940105	-2.01167	0.0660583	0.425864	-4.55926		-0.728525	0.940105	-1.35147	0.20022	0.999648	-5.37973		0.325912	0.940105	0.625922	0.542496	0.845453	-6.29295
ENSSSCG00000030438			6	96362951	96401089		FAM210A	FAM210A		-0.0866494	4.76789	-0.689308	0.503745	0.902075	-7.0076		-0.133773	4.76789	-1.06308	0.308681	0.706244	-6.62769		0.23559	4.76789	1.84629	0.0896596	0.305732	-5.6176		-0.0471232	4.76789	-0.374918	0.714266	0.941364	-7.22866		0.32224	4.76789	2.52814	0.0265165	0.247036	-4.33518		0.369363	4.76789	2.89498	0.0134559	0.220938	-3.86042		0.234001	4.68811	1.79552	0.0964844	0.365588	-5.2518		0.11977	4.68811	0.918034	0.375775	0.539374	-6.77553		0.210174	4.68811	1.59319	0.135788	0.390234	-5.89177		-0.114231	4.68811	-0.889069	0.390561	0.785746	-6.74876		-0.0238275	4.68811	-0.183295	0.857472	0.999648	-7.02623		0.0904033	4.68811	0.694687	0.499814	0.824913	-6.99073
ENSSSCG00000030443	INTS13	INTS13	5	46824150	46860553	INTS13	INTS13	INTS13		0.0120224	4.22576	0.109178	0.914866	0.992393	-7.15149		0.109785	4.22576	0.987196	0.343041	0.730606	-6.59583		0.281893	4.22576	2.50195	0.0278225	0.177166	-4.41759		0.0977631	4.22576	0.876136	0.398162	0.826137	-6.7891		0.269871	4.22576	2.38755	0.0342953	0.268503	-4.47409		0.172108	4.22576	1.50896	0.15719	0.529239	-6.03912		0.198314	5.19153	1.35205	0.20004	0.478272	-5.91297		0.110865	5.19153	0.755115	0.464009	0.621426	-6.95785		0.235154	5.19153	1.58902	0.136727	0.391331	-5.94398		-0.087449	5.19153	-0.601625	0.558054	0.870124	-7.00711		0.0368407	5.19153	0.251382	0.805556	0.999648	-7.0525		0.12429	5.19153	0.847267	0.412591	0.778861	-6.9123
ENSSSCG00000030446	KCNG4	KCNG4	6	4412165	4430684	KCNG4		KCNG4
ENSSSCG00000030451	LRRC14	LRRC14	4	279769	287062	LRRC14	LRRC14	LRRC14		0.0433514	4.95404	0.348363	0.733605	0.956913	-7.18581		0.141425	4.95404	1.13046	0.280378	0.687328	-6.54335		0.0603502	4.95404	0.483304	0.637581	0.809859	-7.1123		0.0980733	4.95404	0.780581	0.450179	0.848753	-6.96606		0.0169987	4.95404	0.135545	0.894429	0.965394	-7.07512		-0.0810746	4.95404	-0.643153	0.532227	0.813284	-7.05707		-0.0789937	5.35099	-0.697931	0.497851	0.719423	-6.57712		-0.135536	5.35099	-1.19644	0.253469	0.416867	-6.53871		0.00896629	5.35099	0.0787662	0.938451	0.974808	-7.18744		-0.0565423	5.35099	-0.505746	0.621733	0.894909	-7.07525		0.08796	5.35099	0.782773	0.448168	0.999648	-6.78128		0.144502	5.35099	1.28479	0.221895	0.614725	-6.46985
ENSSSCG00000030460	ARHGEF6	ARHGEF6	X	111796488	111916733	ARHGEF6	ARHGEF6	ARHGEF6		-0.368161	5.73127	-1.5907	0.137671	0.760941	-6.07028		0.0622815	5.73127	0.267318	0.793765	0.938064	-7.21458		-0.384056	5.73127	-1.65859	0.123097	0.356147	-5.96203		0.430442	5.73127	1.85375	0.0885175	0.570179	-5.72053		-0.0158958	5.73127	-0.0688854	0.946216	0.984432	-7.15		-0.446338	5.73127	-1.9213	0.0787715	0.419532	-5.60736		-1.23546	-0.563766	-2.5189	0.0260904	0.312733	-3.32549		0.648067	-0.563766	1.20154	0.251555	0.414816	-5.41803		-1.10268	-0.563766	-2.20337	0.0467547	0.273981	-4.02759		1.88353	-0.563766	3.78142	0.00239385	0.113026	-1.31716		0.132775	-0.563766	0.295796	0.772186	0.999648	-6.08327		-1.75075	-0.563766	-3.44842	0.00448396	0.100539	-1.93358
ENSSSCG00000030461	HEPHL1	HEPHL1	9	26356153	26436441	HEPHL1	HEPHL1	HEPHL1		0.00732618	-6.7055	0.00687883	0.994625	0.999945	-5.31741		1.4187	-6.7055	1.31812	0.212079	0.631295	-4.6322		1.49684	-6.7055	1.39221	0.189131	0.438086	-4.57933		1.41137	-6.7055	1.3115	0.214237	0.708425	-4.67862		1.48952	-6.7055	1.38559	0.191094	0.52184	-4.53596		0.0781429	-6.7055	0.0719533	0.943825	0.987989	-5.32979		0.404397	-1.58505	0.403212	0.693525	0.842145	-5.46635		0.11495	-1.58505	0.114948	0.910291	0.948093	-5.92906		-0.940553	-1.58505	-0.962188	0.35399	0.609404	-5.44577		-0.289447	-1.58505	-0.301824	0.767691	0.946759	-5.86505		-1.34495	-1.58505	-1.44019	0.174105	0.999648	-4.89454		-1.0555	-1.58505	-1.1345	0.277628	0.671277	-5.40872
ENSSSCG00000030464			AEMK02000537.1	77104	78084
ENSSSCG00000030467	PHC3	PHC3	13	108776220	108883574	PHC3	PHC3	PHC3		0.116166	4.62766	0.913855	0.378796	0.86714	-6.79253		0.179418	4.62766	1.40269	0.186057	0.604226	-6.1923		-0.181132	4.62766	-1.43655	0.176411	0.423384	-6.19941		0.0632522	4.62766	0.491202	0.632148	0.913936	-7.131		-0.297298	4.62766	-2.34131	0.0373044	0.27586	-4.64587		-0.36055	4.62766	-2.82176	0.0154145	0.231957	-3.97351		0.313616	5.0865	1.28547	0.221666	0.499128	-5.99603		0.313757	5.0865	1.28266	0.222619	0.381679	-6.42635		0.00538392	5.0865	0.0220448	0.982756	0.993671	-7.18674		0.000140084	5.0865	0.000577369	0.999548	0.999962	-7.19598		-0.308233	5.0865	-1.27249	0.226094	0.999648	-6.27729		-0.308373	5.0865	-1.26963	0.227078	0.619357	-6.47807
ENSSSCG00000030469	BUB1	BUB1	3	45585226	45624543	BUB1	BUB1	BUB1		0.273495	3.74635	1.01574	0.329801	0.850287	-6.58937		0.799588	3.74635	2.86507	0.0142242	0.28212	-3.68401		0.937989	3.74635	3.27595	0.00663284	0.0948026	-2.9408		0.526093	3.74635	1.85875	0.0877603	0.568805	-5.48483		0.664494	3.74635	2.29106	0.0408605	0.285451	-4.56072		0.138401	3.74635	0.464004	0.650952	0.871635	-6.94371		0.0226259	6.03021	0.107328	0.916212	0.959536	-6.84433		-0.461881	6.03021	-2.18854	0.0480343	0.149986	-5.10549		-0.171224	6.03021	-0.813152	0.431171	0.666558	-6.87035		-0.484507	6.03021	-2.30141	0.0390688	0.343303	-4.84691		-0.193849	6.03021	-0.92289	0.373334	0.999648	-6.67515		0.290657	6.03021	1.38222	0.190826	0.577204	-6.36225
ENSSSCG00000030477			6	85594569	85594701	SNORA61	SNORA61	SNORA61		0.476246	-1.18547	1.35064	0.20174	0.805211	-5.12313		0.50173	-1.18547	1.41491	0.182527	0.602043	-5.00258		0.0212112	-1.18547	0.0615559	0.95193	0.979137	-5.99129		0.0254838	-1.18547	0.0697709	0.945526	0.992908	-5.98856		-0.455035	-1.18547	-1.27826	0.225338	0.56014	-5.07065		-0.480519	-1.18547	-1.3425	0.204289	0.575147	-5.15213		-0.689147	-0.140018	-1.43953	0.174288	0.446681	-4.962		-1.01077	-0.140018	-2.1288	0.0535327	0.158767	-4.32811		-0.93011	-0.140018	-1.92917	0.07645	0.318053	-4.57174		-0.321622	-0.140018	-0.768935	0.45605	0.826196	-6.09729		-0.240963	-0.140018	-0.562624	0.583526	0.999648	-6.11317		0.0806588	-0.140018	0.190668	0.851812	0.962381	-6.46611
ENSSSCG00000030478			5	89606837	89661670	MRPL42	MRPL42	MRPL42		0.107184	4.30978	0.862064	0.405557	0.874356	-6.77384		0.156691	4.30978	1.25117	0.234725	0.652065	-6.31519		0.45724	4.30978	3.5772	0.00380394	0.0715439	-2.45073		0.0495071	4.30978	0.392337	0.701691	0.937649	-7.11005		0.350056	4.30978	2.71945	0.0186323	0.215983	-3.88353		0.300549	4.30978	2.31993	0.0387794	0.333214	-4.76826		0.567872	4.43146	2.09039	0.0573734	0.330385	-4.7698		0.454817	4.43146	1.67199	0.119064	0.256307	-5.84345		0.598068	4.43146	2.16145	0.0504586	0.279388	-4.98123		-0.113055	4.43146	-0.416882	0.683752	0.915824	-7.03979		0.0301959	4.43146	0.109444	0.914568	0.999648	-7.00476		0.143251	4.43146	0.518552	0.613024	0.877011	-7.06888
ENSSSCG00000030480	DYRK1A	DYRK1A	13	201008830	201159954	DYRK1A	DYRK1A	DYRK1A		-0.130528	5.93988	-1.32017	0.211417	0.811091	-6.44034		0.0272364	5.93988	0.274936	0.788044	0.936822	-7.22687		-0.0740412	5.93988	-0.748121	0.468802	0.695393	-7.01127		0.157765	5.93988	1.59308	0.137136	0.631391	-6.1197		0.056487	5.93988	0.570945	0.578576	0.817426	-6.98561		-0.101278	5.93988	-1.02169	0.327092	0.682784	-6.81355		-0.313881	5.4402	-2.5959	0.0225832	0.30238	-3.95439		-0.31657	5.4402	-2.61478	0.0217961	0.099932	-4.33015		-0.391285	5.4402	-3.22581	0.00684182	0.176432	-3.12301		-0.00268846	5.4402	-0.0226321	0.982297	0.997214	-7.21136		-0.0774033	5.4402	-0.650288	0.527141	0.999648	-6.88254		-0.0747148	5.4402	-0.626851	0.541906	0.844832	-7.09824
ENSSSCG00000030481	U6		14	40343163	40343271			U6
ENSSSCG00000030484	AHR		9	86511369	86555943	AC019117.3		AC019117.3		-0.264801	5.06855	-1.61854	0.131521	0.757638	-5.99679		-0.337299	5.06855	-2.06287	0.0614671	0.442076	-5.26499		-0.267021	5.06855	-1.6305	0.128956	0.364059	-5.96831		-0.072498	5.06855	-0.445843	0.663651	0.925042	-7.21849		-0.00222018	5.06855	-0.0136317	0.989348	0.997005	-7.11973		0.0702778	5.06855	0.431751	0.67358	0.880867	-7.21717		-0.270771	5.98386	-0.97745	0.346671	0.608182	-6.34556		-0.647522	5.98386	-2.33772	0.0365392	0.129482	-4.83559		-0.323857	5.98386	-1.16429	0.265797	0.525332	-6.50634		-0.376751	5.98386	-1.37775	0.192168	0.622356	-6.2677		-0.0530859	5.98386	-0.193278	0.849811	0.999648	-7.08794		0.323665	5.98386	1.17854	0.260276	0.655184	-6.60228
ENSSSCG00000030485	ELFN1	ELFN1	3	1188155	1190641	ELFN1	ELFN1	ELFN1		-0.245271	-1.01994	-0.499007	0.626799	0.933816	-5.93639		-0.539028	-1.01994	-1.10659	0.290172	0.692736	-5.43165		-1.18481	-1.01994	-2.53547	0.0261614	0.173642	-3.48153		-0.293757	-1.01994	-0.606581	0.555435	0.886992	-5.93301		-0.939538	-1.01994	-2.02421	0.065805	0.344	-4.19878		-0.645781	-1.01994	-1.40678	0.184869	0.557055	-5.21844		-0.432656	-2.60746	-0.446097	0.663068	0.825167	-5.44679		-0.000109883	-2.60746	-0.000112081	0.999912	0.999912	-5.91938		0.0865157	-2.60746	0.086597	0.932348	0.971679	-5.83231		0.432546	-2.60746	0.466466	0.648814	0.90189	-5.79913		0.519172	-2.60746	0.547276	0.593715	0.999648	-5.64496		0.0866256	-2.60746	0.0902584	0.929495	0.984523	-5.96241
ENSSSCG00000030486	TBC1D23	TBC1D23	13	158665072	158729276	TBC1D23	TBC1D23	TBC1D23		0.0725983	5.60189	0.731279	0.478651	0.897331	-7.02266		-0.0362255	5.60189	-0.365154	0.721354	0.912396	-7.18569		-0.0332962	5.60189	-0.335572	0.74299	0.872991	-7.23436		-0.108824	5.60189	-1.09464	0.295169	0.771045	-6.73252		-0.105894	5.60189	-1.065	0.307844	0.634492	-6.56162		0.00292938	5.60189	0.0294818	0.976965	0.995844	-7.34172		0.431276	6.19979	1.84762	0.0881694	0.356488	-5.24435		0.53501	6.19979	2.29434	0.0395798	0.135078	-4.92987		0.361342	6.19979	1.55022	0.14574	0.40112	-6.04057		0.103735	6.19979	0.444582	0.664134	0.908248	-7.11701		-0.0699339	6.19979	-0.299843	0.769168	0.999648	-7.07046		-0.173669	6.19979	-0.745359	0.469679	0.809237	-7.02944
ENSSSCG00000030487			1	138560995	138567562	LYSMD4	LYSMD4	LYSMD4		0.0320657	3.97123	0.231169	0.821079	0.974102	-7.04295		0.0693653	3.97123	0.496335	0.628628	0.875224	-6.88497		0.0154632	3.97123	0.110859	0.913561	0.961994	-7.04901		0.0372996	3.97123	0.265524	0.795114	0.964793	-7.06628		-0.0166024	3.97123	-0.118412	0.907701	0.970158	-6.89566		-0.0539021	3.97123	-0.381671	0.70938	0.897834	-7.01405		0.238457	3.55473	0.986705	0.342287	0.604653	-6.0391		0.175111	3.55473	0.721679	0.48362	0.638958	-6.69022		0.273032	3.55473	1.10855	0.288256	0.546562	-6.2517		-0.0633457	3.55473	-0.265086	0.795214	0.954575	-6.87247		0.0345759	3.55473	0.142432	0.888983	0.999648	-6.7799		0.0979215	3.55473	0.401784	0.694549	0.909841	-6.90196
ENSSSCG00000030492			6	55123963	55125275		UQCRB	UQCRB
ENSSSCG00000030493	UTP23	UTP23	4	21934430	21940953	UTP23	UTP23	UTP23		-0.0641343	3.6464	-0.389974	0.703391	0.950217	-6.91793		0.0419564	3.6464	0.252496	0.804933	0.941753	-6.90663		0.187181	3.6464	1.11424	0.287003	0.541211	-6.33348		0.106091	3.6464	0.637819	0.535577	0.879938	-6.81783		0.251316	3.6464	1.49458	0.16086	0.488385	-5.72408		0.145225	3.6464	0.855421	0.40908	0.73904	-6.62415		0.317684	4.18471	1.15904	0.267852	0.539898	-6.04695		0.222033	4.18471	0.808298	0.433859	0.594967	-6.81654		0.408981	4.18471	1.45765	0.169313	0.4249	-6.01463		-0.095651	4.18471	-0.353472	0.729556	0.934444	-7.03785		0.0912971	4.18471	0.329947	0.746841	0.999648	-6.92037		0.186948	4.18471	0.674199	0.512319	0.828702	-6.93837
ENSSSCG00000030497	YAE1	YAE1	18	54647316	54663201	YAE1	YAE1	YAE1		-0.0435425	3.19162	-0.290441	0.776439	0.966841	-6.88808		-0.140433	3.19162	-0.938524	0.366489	0.745483	-6.43148		0.0404393	3.19162	0.266313	0.794521	0.901948	-6.87213		-0.0968907	3.19162	-0.646085	0.530391	0.877828	-6.75748		0.0839818	3.19162	0.551891	0.591157	0.825236	-6.60033		0.180872	3.19162	1.19078	0.256773	0.623641	-6.23914		0.130251	4.46699	0.83437	0.419552	0.6659	-6.39571		0.205515	4.46699	1.30709	0.214445	0.371569	-6.3248		0.231058	4.46699	1.45283	0.170625	0.426381	-6.05624		0.0752642	4.46699	0.488346	0.633662	0.897651	-7.00883		0.100808	4.46699	0.646116	0.529753	0.999648	-6.79943		0.0255433	4.46699	0.162545	0.873445	0.968592	-7.19972
ENSSSCG00000030500			15	56212619	56212753
ENSSSCG00000030502	CEP170	CEP170	10	16068539	16191137	CEP170	CEP170	CEP170		-0.360381	4.36787	-2.1265	0.0549046	0.641994	-5.10234		-0.136613	4.36787	-0.795279	0.441904	0.786305	-6.77332		-0.393338	4.36787	-2.3168	0.0390002	0.209159	-4.76874		0.223768	4.36787	1.3216	0.210953	0.705728	-6.33438		-0.0329575	4.36787	-0.19707	0.847073	0.947539	-7.00089		-0.256726	4.36787	-1.51352	0.156042	0.52692	-6.07508		-0.0470104	3.55215	-0.140872	0.89019	0.947472	-6.61943		-0.100995	3.55215	-0.300922	0.768364	0.85937	-7.00984		-0.40954	3.55215	-1.22445	0.2431	0.50261	-6.23295		-0.0539847	3.55215	-0.168018	0.869225	0.973254	-7.01785		-0.36253	3.55215	-1.13284	0.2783	0.999648	-6.27998		-0.308545	3.55215	-0.957805	0.356111	0.734707	-6.65326
ENSSSCG00000030505	PLEKHN1	PLEKHN1	6	63322314	63336140	PLEKHN1	PLEKHN1	PLEKHN1		-0.33876	2.54798	-0.762543	0.460468	0.893144	-6.43507		0.814059	2.54798	1.72908	0.109419	0.519894	-5.21481		1.21929	2.54798	2.54113	0.025891	0.173071	-3.91047		1.15282	2.54798	2.47553	0.0292031	0.459127	-4.10066		1.55805	2.54798	3.28045	0.00657774	0.144941	-2.47936		0.405234	2.54798	0.814155	0.431422	0.752806	-6.32042		-0.205948	0.0280811	-0.269125	0.792173	0.897527	-6.05025		-1.77794	0.0280811	-2.46699	0.028746	0.114002	-3.95208		0.935268	0.0280811	1.00895	0.331912	0.590187	-5.74699		-1.57199	0.0280811	-2.30118	0.0390852	0.343303	-4.2247		1.14122	0.0280811	1.25656	0.231624	0.999648	-5.40989		2.71321	0.0280811	3.07609	0.00909568	0.138304	-2.72603
ENSSSCG00000030507	SMNDC1	SMNDC1	14	120725383	120739622	SMNDC1	SMNDC1	SMNDC1		-0.106494	4.99661	-1.09181	0.296362	0.83797	-6.6473		-0.0880814	4.99661	-0.901074	0.385284	0.755209	-6.78612		-0.0595548	4.99661	-0.608277	0.554347	0.752826	-7.04912		0.0184125	4.99661	0.188485	0.853648	0.976872	-7.28428		0.0469391	4.99661	0.47974	0.640041	0.851389	-6.97582		0.0285266	4.99661	0.290929	0.776075	0.92525	-7.24732		0.026131	5.40659	0.241656	0.81292	0.908071	-6.80457		0.0608983	5.40659	0.562185	0.583816	0.726046	-7.10185		0.0596898	5.40659	0.549052	0.592531	0.784549	-7.03497		0.0347673	5.40659	0.324243	0.751053	0.941044	-7.15477		0.0335588	5.40659	0.31181	0.760265	0.999648	-7.05117		-0.0012085	5.40659	-0.0112085	0.991232	0.998809	-7.3032
ENSSSCG00000030509	ssc-mir-196a-2		5	19204442	19204548	MIR196A2	MIR196A2	MIR196A2
ENSSSCG00000030510	FBL	FBL	6	48314783	48326436	FBL	FBL	FBL		0.235082	5.34734	1.73813	0.107765	0.731714	-5.83422		0.318027	5.34734	2.34612	0.0369795	0.379688	-4.79694		0.27884	5.34734	2.05676	0.0621343	0.260437	-5.3214		0.0829443	5.34734	0.607878	0.554603	0.886674	-7.12633		0.043758	5.34734	0.320648	0.753994	0.906596	-7.06398		-0.0391864	5.34734	-0.286525	0.779365	0.926561	-7.2693		0.0160396	7.11077	0.116895	0.908779	0.956432	-6.82341		0.0286387	7.11077	0.20936	0.837501	0.902573	-7.24581		-0.0280274	7.11077	-0.205551	0.840413	0.928234	-7.17879		0.0125992	7.11077	0.0913248	0.928665	0.985308	-7.18772		-0.0440669	7.11077	-0.320416	0.753884	0.999648	-7.03635		-0.0566661	7.11077	-0.413287	0.686317	0.905901	-7.20501
ENSSSCG00000030511	LGR5	LGR5	5	35463279	35595933	LGR5	LGR5	LGR5		0.324548	1.46991	0.782335	0.449186	0.888888	-6.34643		0.68842	1.46991	1.6133	0.132661	0.54779	-5.3392		-0.178151	1.46991	-0.449286	0.661235	0.823612	-6.59178		0.363872	1.46991	0.825904	0.424981	0.838542	-6.29661		-0.502698	1.46991	-1.21721	0.246929	0.579797	-5.77331		-0.86657	1.46991	-2.03903	0.0641092	0.393451	-4.77975		-0.272694	3.48214	-0.521004	0.611364	0.795299	-6.55602		1.18798	3.48214	2.14271	0.0522023	0.156835	-4.98006		-0.265473	3.48214	-0.501848	0.624396	0.80596	-6.91822		1.46068	3.48214	2.7386	0.0172577	0.249231	-3.89873		0.00722128	3.48214	0.0142974	0.988816	0.999648	-6.996		-1.45346	3.48214	-2.69808	0.0186304	0.199345	-4.05593
ENSSSCG00000030513	CFAP74	CFAP74	6	63976011	64026767	CFAP74	CFAP74	CFAP74		0.682956	1.43815	2.44976	0.0306138	0.566238	-4.17442		0.76517	1.43815	2.72164	0.0185568	0.301134	-3.64537		1.2226	1.43815	4.05192	0.001606	0.0456842	-1.21276		0.0822149	1.43815	0.276965	0.786522	0.962437	-6.7103		0.539642	1.43815	1.713	0.112415	0.42595	-5.10564		0.457427	1.43815	1.44405	0.174333	0.546291	-5.65629		1.11378	-0.717077	1.59063	0.136365	0.407779	-5.04245		2.3893	-0.717077	3.15253	0.00786484	0.0628501	-2.72812		-0.0159168	-0.717077	-0.0213566	0.983294	0.99391	-6.5319		1.27552	-0.717077	1.78885	0.0975991	0.494083	-5.07144		-1.1297	-0.717077	-1.61791	0.130335	0.999648	-5.24363		-2.40522	-0.717077	-3.1803	0.00746026	0.126212	-2.70178
ENSSSCG00000030515	GABRA4	GABRA4	8	36874324	36942773	GABRA4	GABRA4	GABRA4		2.61904	-1.8879	2.06157	0.0616081	0.664018	-3.92714		-0.165807	-1.8879	-0.14033	0.890728	0.972728	-5.60263		0.00662721	-1.8879	0.0056131	0.995614	0.998127	-5.6457		-2.78485	-1.8879	-2.20499	0.0477158	0.509026	-3.74534		-2.61241	-1.8879	-2.06968	0.0607314	0.332605	-3.87539		0.172434	-1.8879	0.147164	0.885447	0.965873	-5.68532
ENSSSCG00000030518	PRSS33	PRSS33	3	39302367	39314088	PRSS33	PRSS33	PRSS33		1.00389	-3.27943	1.03498	0.321096	0.844835	-5.2676		0.225985	-3.27943	0.231683	0.82069	0.947328	-5.69342		1.64643	-3.27943	1.57873	0.140393	0.379287	-4.61528		-0.777909	-3.27943	-0.789847	0.44495	0.846757	-5.49646		0.642531	-3.27943	0.611407	0.552341	0.803364	-5.38742		1.42044	-3.27943	1.34593	0.203212	0.574258	-4.9141		0.587391	0.685244	0.596344	0.561467	0.763921	-5.99897		1.43123	0.685244	1.21971	0.244831	0.407426	-5.69665		0.684017	0.685244	0.66967	0.515107	0.728645	-6.26857		0.843843	0.685244	0.723956	0.482269	0.839335	-6.10563		0.0966261	0.685244	0.0956595	0.92529	0.999648	-6.40718		-0.747217	0.685244	-0.628073	0.541131	0.84415	-6.24604
ENSSSCG00000030528	LTN1	LTN1	13	192295763	192373946	LTN1	LTN1	LTN1		-0.0997748	5.08632	-0.876397	0.398026	0.871972	-6.87125		-0.191955	5.08632	-1.6879	0.117235	0.530476	-5.84868		-0.114588	5.08632	-1.00526	0.334619	0.583655	-6.7379		-0.09218	5.08632	-0.811026	0.433148	0.841505	-6.97401		-0.014813	5.08632	-0.130026	0.898701	0.966616	-7.10455		0.077367	5.08632	0.679848	0.509509	0.80134	-7.06666		0.158578	6.23249	1.36403	0.196338	0.473805	-5.92896		0.0898974	6.23249	0.77371	0.453321	0.611929	-6.97673		0.166841	6.23249	1.43692	0.175015	0.430946	-6.19437		-0.0686802	6.23249	-0.590953	0.564963	0.871456	-7.03704		0.00826374	6.23249	0.0711532	0.944389	0.999648	-7.11569		0.076944	6.23249	0.66289	0.519299	0.831218	-7.08894
ENSSSCG00000030535	SNX9	SNX9	1	9130334	9239343	SNX9	SNX9	SNX9		0.0161872	6.78441	0.123606	0.903675	0.991336	-7.31899		0.0129483	6.78441	0.0988782	0.922868	0.981475	-7.27369		-0.0626558	6.78441	-0.478505	0.640894	0.812109	-7.19452		-0.00323891	6.78441	-0.0247328	0.980675	0.995494	-7.37208		-0.078843	6.78441	-0.602108	0.558312	0.806285	-6.97666		-0.0756041	6.78441	-0.577402	0.574346	0.836391	-7.18824		-0.148587	7.62843	-0.848854	0.41174	0.659664	-6.41163		0.413608	7.62843	2.39613	0.0327958	0.122431	-4.69569		-0.143146	7.62843	-0.825605	0.424327	0.661139	-6.8025		0.562195	7.62843	3.20846	0.00707132	0.17679	-3.12027		0.00544159	7.62843	0.0309247	0.975812	0.999648	-7.04166		-0.556754	7.62843	-3.20774	0.00708092	0.123223	-3.22239
ENSSSCG00000030538	CDCP2	CDCP2	6	158143626	158188772	CDCP2	CDCP2	CDCP2		0.211046	4.01826	1.41026	0.183862	0.793542	-6.1113		-0.0833068	4.01826	-0.565088	0.582429	0.854238	-6.89814		0.166976	4.01826	1.1144	0.286939	0.541162	-6.45368		-0.294353	4.01826	-1.95902	0.0737674	0.548014	-5.35106		-0.0440699	4.01826	-0.288873	0.77761	0.91847	-6.87936		0.250283	4.01826	1.66369	0.122059	0.485074	-5.79419		0.396571	3.89308	3.24395	0.00660996	0.292822	-2.63199		0.658674	3.89308	5.27545	0.000164455	0.0183483	0.747893		0.236792	3.89308	1.91236	0.0787424	0.321231	-5.30813		0.262103	3.89308	2.12832	0.0535791	0.393854	-4.96352		-0.159779	3.89308	-1.30882	0.213876	0.999648	-6.08036		-0.421882	3.89308	-3.38333	0.00507276	0.105172	-2.76051
ENSSSCG00000030539	KLK15	KLK15	6	55578472	55584419	KLK15	KLK15	KLK15																																												0.0811576	-5.68663	0.0979797	0.923484	0.963478	-5.47601		0.970135	-5.68663	1.1272	0.280589	0.445862	-5.23595		3.56361	-5.68663	3.63559	0.00314837	0.154029	-1.58186		0.888978	-5.68663	1.03592	0.31964	0.739095	-5.27058		3.48246	-5.68663	3.55926	0.0036359	0.368642	-1.74844		2.59348	-5.68663	2.59351	0.0226849	0.219434	-3.18277
ENSSSCG00000030544	TMEM143	TMEM143	6	53763063	53784337	TMEM143	TMEM143	TMEM143		0.0796812	2.71447	0.347525	0.734218	0.956913	-6.81018		-0.267285	2.71447	-1.18655	0.258375	0.670735	-6.13146		0.358222	2.71447	1.52021	0.154371	0.397669	-5.7064		-0.346966	2.71447	-1.52172	0.153994	0.652392	-5.78997		0.278541	2.71447	1.16985	0.26478	0.595854	-5.98969		0.625507	2.71447	2.66794	0.0204943	0.261651	-3.90252		-0.0673979	2.25839	-0.310993	0.760871	0.880081	-6.34105		-0.340664	2.25839	-1.58116	0.138514	0.282185	-5.61279		0.0342161	2.25839	0.153947	0.880081	0.94648	-6.71434		-0.273266	2.25839	-1.3298	0.207067	0.63636	-5.92517		0.101614	2.25839	0.476823	0.64162	0.999648	-6.5479		0.37488	2.25839	1.7701	0.100792	0.437988	-5.3815
ENSSSCG00000030546	HSD11B1L	HSD11B1L	2	73286903	73294713	HSD11B1L	HSD11B1L	HSD11B1L		0.201547	8.41439	1.41935	0.181257	0.791751	-6.30038		0.160613	8.41439	1.13141	0.279995	0.687125	-6.6008		0.35571	8.41439	2.50933	0.0274482	0.176488	-4.56916		-0.0409344	8.41439	-0.288917	0.777577	0.959455	-7.30678		0.154162	8.41439	1.08966	0.297271	0.62528	-6.54023		0.195097	8.41439	1.3794	0.192946	0.564819	-6.39404		0.50459	9.07083	2.12837	0.0535745	0.327463	-4.62823		0.963746	9.07083	4.11759	0.00128157	0.0336348	-1.38132		0.627606	9.07083	2.67774	0.0193592	0.222601	-4.01783		0.459156	9.07083	1.95329	0.0732661	0.44144	-5.26982		0.123015	9.07083	0.522608	0.610279	0.999648	-6.80409		-0.33614	9.07083	-1.44695	0.172235	0.555181	-6.12455
ENSSSCG00000030547	PIP5K1A	PIP5K1A	4	98012944	98056815	PIP5K1A	PIP5K1A	PIP5K1A		-0.109546	5.2963	-1.25411	0.233689	0.816563	-6.49343		-0.0103372	5.2963	-0.117905	0.908094	0.977799	-7.23062		-0.115963	5.2963	-1.32579	0.209602	0.461229	-6.39417		0.0992083	5.2963	1.13245	0.279576	0.762937	-6.67525		-0.00641744	5.2963	-0.0734274	0.942676	0.983203	-7.12836		-0.105626	5.2963	-1.20409	0.251777	0.619126	-6.58607		-0.0799384	5.7005	-0.665031	0.517973	0.732755	-6.61415		-0.0607962	5.7005	-0.505577	0.621848	0.755944	-7.14539		-0.0597026	5.7005	-0.49552	0.62873	0.808795	-7.07777		0.0191421	5.7005	0.160357	0.875132	0.975272	-7.20614		0.0202358	5.7005	0.169182	0.868329	0.999648	-7.09844		0.00109366	5.7005	0.00913984	0.99285	0.998953	-7.31531
ENSSSCG00000030548	HERC5	HERC5	8	130533877	130590841	HERC5	HERC5	HERC5		-0.795772	3.95083	-2.11819	0.0557223	0.64535	-5.03344		0.493538	3.95083	1.22729	0.243257	0.658557	-6.20415		1.03226	3.95083	2.49179	0.0283456	0.178949	-4.29218		1.28931	3.95083	3.28388	0.00653599	0.313726	-2.95563		1.82803	3.95083	4.50844	0.000716728	0.0583414	-0.527877		0.538722	3.95083	1.25952	0.2318	0.601153	-6.19078		0.584985	1.90719	0.713842	0.488288	0.713236	-5.92186		1.80564	1.90719	2.13504	0.0529321	0.157924	-4.52177		0.960843	1.90719	1.1474	0.272455	0.531807	-5.85459		1.22065	1.90719	1.43086	0.176709	0.606502	-5.49995		0.375859	1.90719	0.444823	0.663964	0.999648	-6.30333		-0.844793	1.90719	-0.971751	0.349391	0.729046	-6.09539
ENSSSCG00000030552	DMRTA2	DMRTA2	6	161616646	161621904	DMRTA2	DMRTA2	DMRTA2		0.10849	-2.59875	0.118736	0.90745	0.991336	-5.83627		0.00524974	-2.59875	0.00576781	0.995493	0.998408	-5.80243		0.919085	-2.59875	0.941666	0.364942	0.610653	-5.35544		-0.103241	-2.59875	-0.111629	0.912964	0.988291	-5.86762		0.810594	-2.59875	0.820125	0.428141	0.726083	-5.32138		0.913835	-2.59875	0.927297	0.372055	0.713633	-5.40036		-0.905498	-3.95745	-0.680161	0.508661	0.726948	-5.20597		0.67394	-3.95745	0.48864	0.633459	0.764867	-5.63183		0.259671	-3.95745	0.183156	0.857579	0.936274	-5.64249		1.57944	-3.95745	1.22203	0.243982	0.677053	-5.06202		1.16517	-3.95745	0.871179	0.399889	0.999648	-5.2747		-0.414269	-3.95745	-0.299143	0.76969	0.937685	-5.72583
ENSSSCG00000030560	IGF1R	IGF1R	1	137387925	137690666	IGF1R	IGF1R	IGF1R		0.041395	4.57515	0.147287	0.885352	0.989118	-7.19819		-0.221965	4.57515	-0.798257	0.440239	0.785712	-6.83791		-0.689643	4.57515	-2.51118	0.0273552	0.176488	-4.49518		-0.26336	4.57515	-0.940666	0.365434	0.81325	-6.79868		-0.731038	4.57515	-2.64296	0.0214622	0.228441	-4.11271		-0.467678	4.57515	-1.71006	0.11297	0.469171	-5.86516		-0.393544	6.16668	-1.54091	0.147975	0.41968	-5.67885		-0.0736709	6.16668	-0.288105	0.777933	0.865373	-7.22843		-0.254195	6.16668	-0.991582	0.339992	0.597064	-6.6913		0.319873	6.16668	1.26422	0.228953	0.66135	-6.40728		0.139349	6.16668	0.549304	0.592363	0.999648	-6.94813		-0.180524	6.16668	-0.710726	0.490152	0.819589	-7.04265
ENSSSCG00000030561	LMTK3	LMTK3	6	53883443	53902744	LMTK3	LMTK3	LMTK3		-0.534262	-0.0919343	-1.13986	0.276594	0.834051	-5.65304		-0.215644	-0.0919343	-0.439638	0.668015	0.892075	-6.10768		-0.813903	-0.0919343	-1.75632	0.104507	0.327857	-4.86685		0.318618	-0.0919343	0.669873	0.515627	0.873742	-6.0966		-0.279641	-0.0919343	-0.626825	0.54252	0.79805	-5.99157		-0.598259	-0.0919343	-1.27143	0.227677	0.597293	-5.53704		0.15648	-1.19171	0.318316	0.75544	0.877291	-5.66596		0.0681451	-1.19171	0.138306	0.892176	0.936605	-6.10934		0.0602773	-1.19171	0.120381	0.906072	0.959725	-6.02874		-0.0883351	-1.19171	-0.185855	0.855505	0.968995	-6.07011		-0.0962028	-1.19171	-0.198754	0.845614	0.999648	-5.95184		-0.00786774	-1.19171	-0.0162155	0.987315	0.997975	-6.16165
ENSSSCG00000030562	U6		2	91210587	91210690			U6
ENSSSCG00000030565	GRIA4	GRIA4	9	35441999	35805361	GRIA4	GRIA4	GRIA4		-0.852434	-1.46178	-1.12939	0.280812	0.834051	-5.69795		-0.912179	-1.46178	-1.28876	0.221781	0.639117	-5.53279		-2.09492	-1.46178	-2.96471	0.0118211	0.123128	-2.94605		-0.0597457	-1.46178	-0.0833636	0.934937	0.991624	-6.42394		-1.24248	-1.46178	-1.73641	0.108078	0.419263	-4.83579		-1.18274	-1.46178	-1.78971	0.0987563	0.450401	-5.00054
ENSSSCG00000030567	SSR3		13	96351513	96390112	SSR3	SSR3	SSR3		0.198213	5.98697	1.95466	0.0743302	0.685423	-5.52815		0.127132	5.98697	1.25542	0.23323	0.65097	-6.47082		0.291525	5.98697	2.872	0.0140423	0.133344	-3.92371		-0.0710809	5.98697	-0.699848	0.497371	0.86857	-7.10043		0.0933124	5.98697	0.916586	0.377419	0.687138	-6.71649		0.164393	5.98697	1.61698	0.13186	0.49949	-6.07601		0.489187	6.9689	2.58167	0.0231951	0.30238	-3.98182		0.834773	6.9689	4.43782	0.000714331	0.0284832	-0.915072		0.688837	6.9689	3.6664	0.00297088	0.154029	-2.30031		0.345586	6.9689	1.83096	0.0907556	0.481788	-5.60541		0.19965	6.9689	1.05903	0.309391	0.999648	-6.52128		-0.145936	6.9689	-0.779895	0.4498	0.799709	-6.98729
ENSSSCG00000030575	TMEM158	TMEM158	13	28405187	28406074	TMEM158	TMEM158	TMEM158		-0.635145	-0.782169	-1.38311	0.191834	0.798058	-5.22567		-0.0589735	-0.782169	-0.122354	0.904644	0.97711	-6.0404		-0.571092	-0.782169	-1.22592	0.243753	0.496202	-5.38816		0.576172	-0.782169	1.24208	0.237944	0.727639	-5.42315		0.0640531	-0.782169	0.143618	0.888187	0.963829	-6.00643		-0.512118	-0.782169	-1.08881	0.29763	0.660155	-5.56997		0.325361	-4.6535	0.389605	0.703309	0.847272	-5.27848		0.648744	-4.6535	0.77563	0.452226	0.610902	-5.42644		-0.60013	-4.6535	-0.757312	0.462738	0.689671	-5.4248		0.323383	-4.6535	0.394942	0.699465	0.921694	-5.59249		-0.925491	-4.6535	-1.19858	0.252667	0.999648	-4.98958		-1.24887	-4.6535	-1.61406	0.131171	0.492488	-4.65102
ENSSSCG00000030577	PBDC1	PBDC1	X	60888357	61019857	PBDC1	PBDC1	PBDC1		-0.087032	4.6944	-0.669399	0.515919	0.905239	-6.98031		-0.167241	4.6944	-1.28734	0.222261	0.639548	-6.33419		0.000841169	4.6944	0.00642188	0.994982	0.997802	-7.19941		-0.0802093	4.6944	-0.617541	0.548422	0.884869	-7.06108		0.0878731	4.6944	0.671002	0.514932	0.781334	-6.81438		0.168082	4.6944	1.28447	0.223229	0.592731	-6.41621		0.243025	5.22193	1.00044	0.335852	0.59926	-6.3131		0.225289	5.22193	0.925636	0.371959	0.535764	-6.81513		0.154083	5.22193	0.630635	0.539507	0.747058	-6.97521		-0.0177361	5.22193	-0.0734605	0.942589	0.988664	-7.19665		-0.0889427	5.22193	-0.366929	0.719737	0.999648	-7.01967		-0.0712066	5.22193	-0.293187	0.774134	0.939368	-7.24544
ENSSSCG00000030578	MRPL15	MRPL15	4	77068334	77083723	MRPL15	MRPL15	MRPL15		-0.00286093	5.00267	-0.0273359	0.978641	0.998122	-7.26242		-0.0884446	5.00267	-0.845911	0.414159	0.769599	-6.84108		0.107971	5.00267	1.02543	0.325397	0.576163	-6.70315		-0.0855837	5.00267	-0.816721	0.43001	0.83931	-6.95668		0.110832	5.00267	1.05031	0.314278	0.639032	-6.52879		0.196415	5.00267	1.86312	0.0871026	0.431126	-5.65088		-0.0539875	5.48891	-0.415132	0.685	0.837091	-6.74761		-0.0220715	5.48891	-0.169506	0.868079	0.921901	-7.25786		-0.116191	5.48891	-0.890731	0.389702	0.636297	-6.78757		0.031916	5.48891	0.247591	0.808424	0.957465	-7.18182		-0.0622032	5.48891	-0.481653	0.638278	0.999648	-6.98541		-0.0941192	5.48891	-0.727857	0.479958	0.814244	-7.03058
ENSSSCG00000030581	VGLL4	VGLL4	13	67698082	67876257	VGLL4	VGLL4	VGLL4		0.0983589	5.33297	0.545899	0.595142	0.924568	-7.1326		-0.237186	5.33297	-1.32258	0.210636	0.629063	-6.36788		-0.325085	5.33297	-1.81658	0.0943364	0.313797	-5.71665		-0.335544	5.33297	-1.86618	0.0866456	0.566483	-5.69009		-0.423444	5.33297	-2.36002	0.0360577	0.271823	-4.67771		-0.0878998	5.33297	-0.492235	0.631439	0.863854	-7.20909		-0.313171	6.11567	-2.21123	0.0460887	0.321833	-4.64771		-0.228305	6.11567	-1.6133	0.131336	0.273075	-6.01505		-0.405702	6.11567	-2.86722	0.0135267	0.209463	-3.82084		0.0848658	6.11567	0.602311	0.557611	0.870124	-7.02928		-0.0925308	6.11567	-0.656794	0.523084	0.999648	-6.88981		-0.177397	6.11567	-1.26021	0.230348	0.623044	-6.5165
ENSSSCG00000030582			7	98670191	98692198		BATF	BATF		0.257764	2.83231	0.672207	0.514191	0.904307	-6.61741		0.659232	2.83231	1.66365	0.122068	0.535722	-5.44478		0.172884	2.83231	0.449874	0.660823	0.82331	-6.73492		0.401468	2.83231	1.00027	0.336931	0.797142	-6.34009		-0.0848804	2.83231	-0.217758	0.831278	0.94089	-6.65655		-0.486348	2.83231	-1.20951	0.249766	0.617461	-6.10714
ENSSSCG00000030585	HOXC6	HOXC6	5	19229871	19243512	HOXC6	HOXC6	HOXC6		0.659889	2.41965	1.24563	0.236682	0.818041	-5.973		-0.118162	2.41965	-0.230816	0.821347	0.947555	-6.70966		0.458629	2.41965	0.882788	0.394698	0.637103	-6.35754		-0.77805	2.41965	-1.49095	0.161797	0.660582	-5.72141		-0.201259	2.41965	-0.380384	0.710311	0.885953	-6.52029		0.576791	2.41965	1.1283	0.281254	0.647154	-6.17789		1.64368	-2.4287	2.25183	0.0427919	0.320198	-3.79692		3.28314	-2.4287	3.94875	0.00175172	0.0369895	-1.0464		0.239419	-2.4287	0.334396	0.743561	0.873757	-6.20718		1.63946	-2.4287	1.9594	0.0724792	0.440474	-4.40687		-1.40426	-2.4287	-1.94049	0.0749398	0.999648	-4.46704		-3.04372	-2.4287	-3.68053	0.00289295	0.0831937	-1.53099
ENSSSCG00000030597	HAPLN3	HAPLN3	7	54519698	54537753	HAPLN3	HAPLN3	HAPLN3		0.153118	1.03268	0.389977	0.70339	0.950217	-6.59447		-0.139377	1.03268	-0.362813	0.723057	0.912829	-6.57902		0.326753	1.03268	0.844051	0.415157	0.655994	-6.30965		-0.292495	1.03268	-0.770703	0.455795	0.851245	-6.44348		0.173636	1.03268	0.45386	0.658032	0.860785	-6.43587		0.466131	1.03268	1.24798	0.235849	0.605078	-5.98		0.10172	2.86047	0.194955	0.848524	0.926327	-6.63771		0.383358	2.86047	0.719535	0.484894	0.639873	-6.79945		0.678963	2.86047	1.22634	0.242411	0.501878	-6.2027		0.281638	2.86047	0.539299	0.599046	0.885775	-6.8687		0.577243	2.86047	1.06092	0.308564	0.999648	-6.30268		0.295605	2.86047	0.53353	0.602917	0.87301	-6.91068
ENSSSCG00000030598	OR12D3	OR12D3	AEMK02000435.1	64160	65110	OR12D3	OR12D3	OR12D3
ENSSSCG00000030603	TATDN1	TATDN1	4	15113037	15159499	TATDN1	TATDN1	TATDN1		0.0163449	3.07472	0.0971177	0.924237	0.993725	-6.88631		-0.0441091	3.07472	-0.261929	0.79782	0.939815	-6.80611		0.0336181	3.07472	0.198365	0.846082	0.929469	-6.85296		-0.060454	3.07472	-0.356746	0.727479	0.946317	-6.86154		0.0172732	3.07472	0.101298	0.920987	0.97506	-6.71575		0.0777272	3.07472	0.455568	0.656838	0.872918	-6.80551		0.458701	3.61238	1.86972	0.0848421	0.354436	-4.99744		0.257268	3.61238	1.05002	0.313357	0.478412	-6.49976		0.423847	3.61238	1.69235	0.115048	0.365903	-5.59357		-0.201432	3.61238	-0.830904	0.421436	0.805617	-6.64822		-0.0348532	3.61238	-0.140536	0.89045	0.999648	-6.871		0.166579	3.61238	0.672524	0.513349	0.828742	-6.84605
ENSSSCG00000030605	POLR2M	POLR2M	1	114256460	114266875	POLR2M	POLR2M	POLR2M		-0.0610087	5.50901	-0.613447	0.551036	0.915586	-7.09719		-0.1804	5.50901	-1.81539	0.0945279	0.49746	-5.68102		-0.115198	5.50901	-1.15766	0.269535	0.522241	-6.60105		-0.119391	5.50901	-1.20126	0.252833	0.741203	-6.60788		-0.0541897	5.50901	-0.544479	0.596089	0.827392	-6.98032		0.0652014	5.50901	0.655646	0.524428	0.808243	-7.10751		0.179967	5.53994	1.37389	0.193334	0.469807	-5.90415		0.35155	5.53994	2.67511	0.0194553	0.0942062	-4.23266		0.0872838	5.53994	0.664067	0.51857	0.730404	-6.97055		0.171582	5.53994	1.31461	0.21198	0.641631	-6.34353		-0.0926836	5.53994	-0.709981	0.490598	0.999648	-6.84328		-0.264266	5.53994	-2.01774	0.0653469	0.36272	-5.41226
ENSSSCG00000030606			X	106457036	106457680	CCDC169	CCDC169	CCDC169
ENSSSCG00000030608	METAP2	METAP2	5	87888674	87926148	METAP2	METAP2	METAP2		-0.0892655	6.18777	-0.731525	0.478506	0.897318	-7.04133		-0.0681628	6.18777	-0.558559	0.586738	0.856365	-7.10926		0.0651853	6.18777	0.533683	0.60331	0.78735	-7.16041		0.0211027	6.18777	0.172888	0.865622	0.978717	-7.35246		0.154451	6.18777	1.26424	0.230158	0.565725	-6.35652		0.133348	6.18777	1.09145	0.296515	0.659261	-6.74808		0.292025	7.57973	1.23385	0.239694	0.514756	-6.03159		0.364664	7.57973	1.54845	0.146163	0.292965	-6.05936		0.277356	7.57973	1.18207	0.258923	0.518664	-6.45931		0.0726395	7.57973	0.305956	0.764615	0.945025	-7.11071		-0.0146692	7.57973	-0.0620086	0.951525	0.999648	-7.05812		-0.0873087	7.57973	-0.370909	0.716843	0.918804	-7.19354
ENSSSCG00000030610	FNBP4	FNBP4	2	14896175	14932185	FNBP4	FNBP4	FNBP4		0.0340287	6.94217	0.236743	0.816851	0.973927	-7.29599		0.179122	6.94217	1.24667	0.236312	0.653191	-6.49052		0.190476	6.94217	1.32573	0.209624	0.461229	-6.43174		0.145094	6.94217	1.00984	0.332506	0.795082	-6.84368		0.156447	6.94217	1.08889	0.297595	0.62537	-6.55951		0.0113534	6.94217	0.0790522	0.938295	0.986939	-7.36188		-0.149586	6.547	-0.703596	0.494433	0.717506	-6.58782		-0.222786	6.547	-1.04896	0.313826	0.478865	-6.71703		-0.276249	6.547	-1.30364	0.215584	0.473247	-6.35922		-0.0731999	6.547	-0.343421	0.736923	0.936022	-7.14831		-0.126663	6.547	-0.595579	0.561962	0.999648	-6.92187		-0.053463	6.547	-0.251641	0.805361	0.949401	-7.27842
ENSSSCG00000030616	RESF1	RESF1	5	42261290	42299514	RESF1	RESF1	RESF1		-0.17076	5.16078	-1.12164	0.283966	0.834051	-6.6368		0.0290924	5.16078	0.189823	0.852622	0.958707	-7.20738		-0.183614	5.16078	-1.20485	0.251493	0.503949	-6.53163		0.199853	5.16078	1.30687	0.215757	0.709357	-6.46141		-0.0128535	5.16078	-0.0845321	0.934028	0.980829	-7.12082		-0.212706	5.16078	-1.38954	0.189922	0.562511	-6.34928		0.693894	5.2321	1.94445	0.074419	0.342933	-5.07039		0.725644	5.2321	2.0268	0.0643001	0.176002	-5.35561		0.65121	5.2321	1.81097	0.0939493	0.340996	-5.62539		0.0317493	5.2321	0.0886738	0.93073	0.985419	-7.19132		-0.0426843	5.2321	-0.118695	0.907381	0.999648	-7.07949		-0.0744336	5.2321	-0.206326	0.83982	0.957544	-7.26299
ENSSSCG00000030617	INTS12	INTS12	8	116031929	116060220	INTS12	INTS12	INTS12		0.14866	3.6345	1.15319	0.271296	0.832732	-6.36739		0.037162	3.6345	0.288572	0.777835	0.93425	-6.95346		0.104718	3.6345	0.808331	0.434639	0.669736	-6.68789		-0.111498	3.6345	-0.853582	0.410058	0.832445	-6.69671		-0.0439416	3.6345	-0.334496	0.743781	0.901818	-6.80909		0.0675562	3.6345	0.514756	0.616076	0.85581	-6.92462		0.220984	3.83577	1.41187	0.182112	0.456958	-5.68568		0.00868734	3.83577	0.0556324	0.956504	0.973846	-7.10225		0.102581	3.83577	0.645811	0.529944	0.739568	-6.79645		-0.212297	3.83577	-1.39244	0.187784	0.618862	-6.09346		-0.118403	3.83577	-0.762373	0.459819	0.999648	-6.63319		0.0938937	3.83577	0.606003	0.555232	0.850764	-6.94669
ENSSSCG00000030623	XKR8	XKR8	6	85083859	85093166	XKR8	XKR8	XKR8		0.0377655	3.20983	0.143736	0.888096	0.989118	-6.89037		-0.270286	3.20983	-1.03386	0.321597	0.716512	-6.30998		0.534488	3.20983	1.95778	0.0739269	0.280389	-5.07406		-0.308052	3.20983	-1.17799	0.261644	0.748423	-6.2465		0.496722	3.20983	1.81902	0.0939447	0.397848	-5.14951		0.804774	3.20983	2.95998	0.0119254	0.208834	-3.38913		0.0832715	1.94287	0.362047	0.723294	0.859752	-6.25952		-0.0818426	1.94287	-0.355841	0.727824	0.831698	-6.69029		0.281909	1.94287	1.19052	0.255706	0.515582	-5.94579		-0.165114	1.94287	-0.742058	0.471608	0.832831	-6.43537		0.198638	1.94287	0.864164	0.403588	0.999648	-6.20292		0.363752	1.94287	1.58252	0.138204	0.50272	-5.57091
ENSSSCG00000030626	ALDH1L1	ALDH1L1	7	53748585	53794706	ALDH1L1	ALDH1L1	ALDH1L1		0.981965	-0.34029	2.06186	0.0615764	0.664018	-4.44225		1.86037	-0.34029	3.38756	0.00539495	0.219712	-2.06481		0.618421	-0.34029	1.32205	0.210808	0.462267	-5.49564		0.878403	-0.34029	1.54853	0.147463	0.643991	-5.08519		-0.363544	-0.34029	-0.735366	0.47625	0.757877	-5.8813		-1.24195	-0.34029	-2.21035	0.047259	0.357856	-4.10304		-0.558807	1.02632	-1.18179	0.25903	0.532871	-5.5027		-0.250007	1.02632	-0.518864	0.612813	0.748577	-6.45334		0.0753613	1.02632	0.151183	0.882215	0.947477	-6.47911		0.3088	1.02632	0.688808	0.503383	0.848866	-6.35083		0.634168	1.02632	1.35501	0.199121	0.999648	-5.55186		0.325368	1.02632	0.681777	0.507672	0.826659	-6.39057
ENSSSCG00000030632	UBE2V1		17	51629964	51666701	UBE2V1	UBE2V1	UBE2V1		-0.151121	6.46632	-1.41045	0.183808	0.793542	-6.33412		-0.0987143	6.46632	-0.921243	0.37508	0.749565	-6.83615		0.00955256	6.46632	0.0891207	0.930457	0.968777	-7.31139		0.0524064	6.46632	0.489092	0.633597	0.914116	-7.24389		0.160673	6.46632	1.49904	0.159712	0.486537	-6.05925		0.108267	6.46632	1.01001	0.33243	0.687948	-6.83624		-0.272048	7.04486	-1.83894	0.0895087	0.359166	-5.23804		-0.331268	7.04486	-2.24345	0.0434537	0.141758	-4.99852		-0.2792	7.04486	-1.8997	0.0805103	0.324205	-5.50285		-0.0592203	7.04486	-0.397068	0.697936	0.921153	-7.10904		-0.00715187	7.04486	-0.0481701	0.962333	0.999648	-7.0922		0.0520684	7.04486	0.351347	0.731111	0.924152	-7.23126
ENSSSCG00000030634	U6		5	92155414	92155513			U6
ENSSSCG00000030637	IRGQ	IRGQ	6	50433860	50444496	IRGQ	IRGQ	IRGQ		-0.0695462	5.01009	-0.502184	0.624629	0.933167	-7.13747		-0.0254352	5.01009	-0.18315	0.857739	0.960686	-7.20289		-0.141321	5.01009	-1.02103	0.32739	0.577257	-6.72328		0.044111	5.01009	0.317595	0.756252	0.954459	-7.26009		-0.0717747	5.01009	-0.518512	0.613532	0.837061	-6.97115		-0.115886	5.01009	-0.83483	0.420129	0.743133	-6.94264		-0.313691	5.23057	-1.32848	0.207492	0.485667	-5.92847		-0.31266	5.23057	-1.32142	0.209765	0.366116	-6.36406		-0.562398	5.23057	-2.37655	0.0340074	0.256943	-4.66893		0.00103054	5.23057	0.00447643	0.996498	0.999561	-7.20043		-0.248707	5.23057	-1.08015	0.300241	0.999648	-6.49823		-0.249737	5.23057	-1.08222	0.299355	0.688892	-6.69438
ENSSSCG00000030642	PCNA		17	14125814	14185276	PCNA	PCNA	PCNA		0.0888258	6.72287	0.468176	0.648051	0.938708	-7.20833		0.364789	6.72287	1.92244	0.0786163	0.475711	-5.54128		0.347994	6.72287	1.83351	0.091645	0.309621	-5.7172		0.275963	6.72287	1.45369	0.171691	0.671654	-6.3202		0.259168	6.72287	1.36491	0.197337	0.529875	-6.2342		-0.0167948	6.72287	-0.0884378	0.930988	0.984057	-7.35861		0.454092	8.08726	2.45569	0.0293582	0.315156	-4.14368		0.351355	8.08726	1.90275	0.0800822	0.199818	-5.49092		0.390802	8.08726	2.1302	0.0533971	0.285211	-5.0566		-0.102737	8.08726	-0.553486	0.589581	0.881462	-6.962		-0.0632893	8.08726	-0.343152	0.73712	0.999648	-6.9638		0.0394479	8.08726	0.214186	0.833816	0.955823	-7.20516
ENSSSCG00000030643	SELENOI	SELENOI	3	112628746	112671085	SELENOI	SELENOI	SELENOI		-0.0485286	5.32344	-0.25365	0.804061	0.971157	-7.24714		-0.0435378	5.32344	-0.227375	0.823961	0.949118	-7.20481		0.552592	5.32344	2.83092	0.0151547	0.13785	-3.94784		0.00499079	5.32344	0.0260384	0.979655	0.995469	-7.3247		0.60112	5.32344	3.07668	0.00960085	0.169115	-3.35665		0.59613	5.32344	3.04878	0.0101116	0.196152	-3.59292		0.189613	6.95799	1.3393	0.204043	0.483088	-5.93771		0.0226102	6.95799	0.159739	0.87561	0.926851	-7.25377		0.348218	6.95799	2.47985	0.0280651	0.244556	-4.51836		-0.167002	6.95799	-1.17228	0.262693	0.693917	-6.49266		0.158606	6.95799	1.12206	0.282685	0.999648	-6.45301		0.325608	6.95799	2.30403	0.0388807	0.278964	-4.91951
ENSSSCG00000030653	GANAB	GANAB	2	9100702	9118399	GANAB	GANAB	GANAB		0.264807	7.68478	2.4809	0.0289172	0.558997	-4.64028		0.166593	7.68478	1.5609	0.14453	0.561261	-6.07353		0.201151	7.68478	1.88523	0.0838461	0.295191	-5.62913		-0.0982139	7.68478	-0.921689	0.374856	0.816519	-6.92102		-0.0636556	7.68478	-0.597549	0.561252	0.808131	-6.97117		0.0345582	7.68478	0.324435	0.751197	0.915214	-7.30076		-0.716658	8.44296	-1.78414	0.0983918	0.367349	-5.23801		-0.714025	8.44296	-1.78494	0.0982576	0.227177	-5.66228		-0.644405	8.44296	-1.62302	0.129232	0.382304	-5.84019		0.0026331	8.44296	0.00640935	0.994986	0.999127	-7.09066		0.0722527	8.44296	0.177076	0.862252	0.999648	-6.97668		0.0696196	8.44296	0.171291	0.866705	0.967398	-7.1833
ENSSSCG00000030655	MAMDC2	MAMDC2	1	223385097	223549757	MAMDC2	MAMDC2	MAMDC2		-0.638507	3.60712	-1.34425	0.20374	0.806635	-6.1263		-0.654739	3.60712	-1.36288	0.197958	0.616958	-6.04439		-1.70772	3.60712	-3.67821	0.0031611	0.0655533	-2.19077		-0.0162322	3.60712	-0.0359666	0.971901	0.994175	-7.12567		-1.06921	3.60712	-2.4738	0.0292956	0.254478	-4.31667		-1.05298	3.60712	-2.39836	0.0336261	0.317604	-4.62049		-0.354737	-5.95942	-0.223699	0.826564	0.914847	-5.08025		-1.82334	-5.95942	-1.1807	0.259447	0.422907	-4.86195		1.00491	-5.95942	0.624502	0.543399	0.749676	-5.18692		-1.4686	-5.95942	-0.958868	0.355596	0.765912	-5.01029		1.35964	-5.95942	0.850995	0.410593	0.999648	-4.99474		2.82825	-5.95942	1.81644	0.0930648	0.424445	-4.18462
ENSSSCG00000030660	PDIK1L	PDIK1L	6	83543780	83554864	PDIK1L	PDIK1L	PDIK1L		-0.198755	3.78722	-1.63552	0.12789	0.754754	-5.76311		-0.109564	3.78722	-0.892408	0.389726	0.759308	-6.58818		-0.123272	3.78722	-1.00417	0.335124	0.58417	-6.51979		0.089191	3.78722	0.732362	0.478014	0.861994	-6.82127		0.0754833	3.78722	0.619877	0.546934	0.800701	-6.69807		-0.0137077	3.78722	-0.111431	0.913117	0.978225	-7.08005		0.375042	4.26101	2.24803	0.0430912	0.320386	-4.49529		0.457953	4.26101	2.72086	0.0178461	0.0900115	-4.05741		0.289272	4.26101	1.71293	0.11111	0.360189	-5.69157		0.0829105	4.26101	0.497937	0.627073	0.895849	-6.98962		-0.0857706	4.26101	-0.513331	0.616568	0.999648	-6.87416		-0.168681	4.26101	-1.00071	0.335726	0.718313	-6.6897
ENSSSCG00000030662	PTF1A	PTF1A	10	51818388	51819761	PTF1A	PTF1A	PTF1A
ENSSSCG00000030668	C7H6orf125		7	29899041	29929796		UQCC2	UQCC2		-0.200244	4.90842	-1.66809	0.12117	0.74726	-5.88237		0.0617792	4.90842	0.508662	0.620215	0.870363	-7.03238		0.164096	4.90842	1.34272	0.204218	0.455465	-6.2973		0.262024	4.90842	2.16506	0.0512537	0.515834	-5.13593		0.36434	4.90842	2.99162	0.0112446	0.181026	-3.47103		0.102317	4.90842	0.830841	0.422293	0.745247	-6.88127		0.413312	5.98435	1.68385	0.11671	0.386256	-5.49223		0.510606	5.98435	2.08124	0.0583252	0.166134	-5.29294		0.452528	5.98435	1.84289	0.0888971	0.334364	-5.60662		0.0972937	5.98435	0.396449	0.698381	0.921429	-7.13928		0.0392155	5.98435	0.159654	0.875675	0.999648	-7.1044		-0.0580782	5.98435	-0.236562	0.816785	0.951833	-7.29054
ENSSSCG00000030671			13	3764784	3782818	DAZ3	DAZ1	DAZ3
ENSSSCG00000030672	ZNF692	ZNF692	2	52284091	52297153	ZNF692	ZNF692	ZNF692		0.303175	4.2221	2.09822	0.0577356	0.653563	-5.13179		0.27534	4.2221	1.89868	0.08192	0.478285	-5.40261		0.332217	4.2221	2.27878	0.0417781	0.215503	-4.80983		-0.0278352	4.2221	-0.188442	0.853681	0.976872	-7.15283		0.0290426	4.2221	0.195639	0.848167	0.947658	-6.94346		0.0568778	4.2221	0.381884	0.709227	0.897816	-7.07878		-0.0696981	3.61342	-0.438103	0.6687	0.828235	-6.52703		-0.115326	3.61342	-0.721116	0.483954	0.639195	-6.78378		-0.114433	3.61342	-0.70656	0.492651	0.712537	-6.71144		-0.0456284	3.61342	-0.297624	0.770822	0.947245	-6.98289		-0.0447346	3.61342	-0.287573	0.778331	0.999648	-6.86777		0.000893772	3.61342	0.00571302	0.995531	0.999433	-7.10761
ENSSSCG00000030673	BLOC1S4	BLOC1S4	8	4095094	4096059	BLOC1S4	BLOC1S4	BLOC1S4		-0.166499	2.62935	-1.15244	0.27159	0.832732	-6.12563		-0.161804	2.62935	-1.1131	0.287473	0.691564	-6.11562		-0.218275	2.62935	-1.50418	0.158402	0.402511	-5.67701		0.00469548	2.62935	0.0325281	0.974586	0.994175	-6.84428		-0.0517751	2.62935	-0.35931	0.725609	0.893005	-6.57651		-0.0564706	2.62935	-0.389481	0.703747	0.895806	-6.75293		-0.207492	3.7441	-1.07068	0.304317	0.57325	-6.05331		-0.00998883	3.7441	-0.0507652	0.960306	0.975943	-7.05235		-0.0522728	3.7441	-0.262877	0.796878	0.904336	-6.93555		0.197503	3.7441	1.05062	0.313093	0.7317	-6.46415		0.155219	3.7441	0.815578	0.429832	0.999648	-6.56815		-0.042284	3.7441	-0.218608	0.830443	0.955115	-7.07426
ENSSSCG00000030675	MIXL1	MIXL1	10	14102395	14104982	MIXL1	MIXL1	MIXL1		1.50489	-6.02062	1.24545	0.236747	0.818041	-4.77873		1.2802	-6.02062	1.06234	0.309002	0.706244	-4.91283		0.0147685	-6.02062	0.0127836	0.990011	0.995581	-5.43215		-0.224697	-6.02062	-0.179181	0.860786	0.978717	-5.39715		-1.49012	-6.02062	-1.23225	0.241463	0.575049	-4.71166		-1.26543	-6.02062	-1.04925	0.314745	0.673006	-4.97633
ENSSSCG00000030677	GART	GART	13	197130904	197161891	GART	GART	GART		0.0835434	5.11234	0.896555	0.387595	0.86942	-6.8539		0.110523	5.11234	1.18371	0.259454	0.671391	-6.50912		0.127752	5.11234	1.36677	0.196768	0.447386	-6.32418		0.0269792	5.11234	0.287698	0.778488	0.959552	-7.26762		0.0442083	5.11234	0.470925	0.646143	0.854076	-6.98944		0.0172291	5.11234	0.183174	0.857721	0.955642	-7.28416		-0.401623	6.08245	-2.98912	0.0107313	0.295696	-3.25301		-0.069669	6.08245	-0.518704	0.612921	0.748626	-7.13964		-0.461078	6.08245	-3.43199	0.00462574	0.164611	-2.75371		0.331954	6.08245	2.48796	0.0276433	0.30612	-4.51952		-0.0594552	6.08245	-0.445496	0.663491	0.999648	-7.01056		-0.391409	6.08245	-2.93389	0.0119187	0.158513	-3.79592
ENSSSCG00000030679	C14orf28	C14orf28	1	175145913	175156606	C14orf28	C14orf28	C14orf28		-0.168397	2.89742	-0.705856	0.493759	0.900814	-6.59293		-0.214577	2.89742	-0.896971	0.387382	0.756982	-6.38718		-0.0647171	2.89742	-0.268036	0.793225	0.901085	-6.79376		-0.0461798	2.89742	-0.194075	0.849365	0.976143	-6.88171		0.10368	2.89742	0.431634	0.673664	0.866315	-6.592		0.14986	2.89742	0.622225	0.54544	0.821792	-6.67882		0.21677	2.10552	0.845376	0.413607	0.66095	-6.00613		0.159746	2.10552	0.62021	0.546131	0.694004	-6.59426		0.0580404	2.10552	0.223367	0.826817	0.920871	-6.69051		-0.0570241	2.10552	-0.226511	0.824423	0.960863	-6.72335		-0.15873	2.10552	-0.624534	0.543378	0.999648	-6.43428		-0.101706	2.10552	-0.398328	0.697031	0.910722	-6.74962
ENSSSCG00000030680	TCF7	TCF7	2	136422712	136458037	TCF7	TCF7	TCF7		0.164343	5.22914	0.450973	0.660052	0.940483	-7.17873		0.566044	5.22914	1.53167	0.151542	0.567573	-6.07115		0.0614528	5.22914	0.168748	0.868807	0.939758	-7.2623		0.401701	5.22914	1.08372	0.299791	0.772625	-6.71151		-0.10289	5.22914	-0.281645	0.783015	0.921392	-7.08419		-0.504591	5.22914	-1.36218	0.198172	0.569554	-6.37929		0.129824	4.35697	0.59992	0.559154	0.762486	-6.54297		0.246172	4.35697	1.12719	0.280591	0.445862	-6.50828		-0.188339	4.35697	-0.866086	0.402573	0.645587	-6.70029		0.116348	4.35697	0.54663	0.594145	0.883869	-6.95614		-0.318163	4.35697	-1.50183	0.157687	0.999648	-5.90486		-0.434511	4.35697	-2.03091	0.0638299	0.359586	-5.29291
ENSSSCG00000030681	MYBPH	MYBPH	9	113873471	113895024	MYBPH	MYBPH	MYBPH		0.592619	2.29176	1.44124	0.17511	0.789093	-5.82119		0.694402	2.29176	1.6717	0.120444	0.534431	-5.44645		0.437304	2.29176	1.06943	0.305922	0.558537	-6.25668		0.101783	2.29176	0.236758	0.816839	0.967625	-6.81732		-0.155315	2.29176	-0.366331	0.720498	0.891153	-6.58812		-0.257098	2.29176	-0.600882	0.559102	0.828259	-6.65461		-1.07784	-1.52763	-0.77706	0.451412	0.690384	-5.23502		-0.722957	-1.52763	-0.517917	0.613455	0.749112	-5.75074		-1.33401	-1.52763	-0.955137	0.357407	0.611882	-5.38416		0.35488	-1.52763	0.277765	0.785681	0.952855	-5.86257		-0.256172	-1.52763	-0.200355	0.844389	0.999648	-5.78432		-0.611052	-1.52763	-0.473902	0.643645	0.889764	-5.87151
ENSSSCG00000030682	MACO1		6	82933826	82997154	MACO1	MACO1	MACO1		-0.0837547	4.8808	-0.622834	0.545053	0.914005	-7.05942		0.0146259	4.8808	0.108418	0.915457	0.979502	-7.20743		0.234888	4.8808	1.7274	0.109729	0.335532	-5.80828		0.0983806	4.8808	0.728726	0.480155	0.862723	-7.02624		0.318643	4.8808	2.34165	0.0372815	0.27586	-4.66907		0.220262	4.8808	1.61372	0.132568	0.500387	-6.01852		-0.132248	5.3491	-1.21461	0.246702	0.52195	-6.08921		0.0771916	5.3491	0.706661	0.49259	0.646817	-7.0024		0.170328	5.3491	1.5503	0.14572	0.40112	-6.00857		0.209439	5.3491	1.94069	0.0749134	0.444875	-5.44094		0.302575	5.3491	2.78686	0.015752	0.656796	-3.85955		0.093136	5.3491	0.855019	0.408444	0.775364	-6.91561
ENSSSCG00000030685	ARID2	ARID2	5	76637202	76847316	ARID2	ARID2	ARID2		-0.110749	4.5294	-0.939414	0.36605	0.862903	-6.76209		-0.0967586	4.5294	-0.817874	0.429376	0.77969	-6.8186		-0.148861	4.5294	-1.26086	0.231331	0.484031	-6.40484		0.01399	4.5294	0.11853	0.907609	0.987044	-7.25724		-0.0381121	4.5294	-0.323574	0.751832	0.905783	-7.00754		-0.052102	4.5294	-0.440797	0.667199	0.878091	-7.1526		-0.158229	5.76488	-1.04305	0.316452	0.5838	-6.28801		-0.157859	5.76488	-1.04021	0.317716	0.48289	-6.72239		-0.173315	5.76488	-1.14048	0.275222	0.53442	-6.54317		0.000369898	5.76488	0.00245973	0.998076	0.999932	-7.22024		-0.015086	5.76488	-0.100174	0.921776	0.999648	-7.10925		-0.0154559	5.76488	-0.102591	0.919896	0.980629	-7.31059
ENSSSCG00000030693	TSPAN16	TSPAN16	2	69999118	70014753	TSPAN16	TSPAN16	TSPAN16
ENSSSCG00000030694	PKP1	PKP1	10	23689380	23735453	PKP1	PKP1	PKP1		0.497324	2.30997	0.605086	0.556396	0.916509	-6.71825		-0.0691881	2.30997	-0.0839345	0.934493	0.984444	-6.85698		1.90392	2.30997	1.91191	0.0800657	0.289938	-5.01189		-0.566512	2.30997	-0.699132	0.497802	0.868832	-6.71346		1.4066	2.30997	1.42458	0.179772	0.509678	-5.57923		1.97311	2.30997	1.99534	0.0692275	0.402703	-4.93247		-1.98325	1.61225	-1.51898	0.153361	0.425293	-4.96667		-4.76069	1.61225	-3.75966	0.0024935	0.041588	-1.54287		-1.5035	1.61225	-1.13292	0.278267	0.537863	-5.73843		-2.77743	1.61225	-2.94558	0.011657	0.220346	-3.21807		0.47975	1.61225	0.449457	0.660707	0.999648	-6.38529		3.25718	1.61225	3.28661	0.00609516	0.113615	-2.62631
ENSSSCG00000030696	SLC19A1	SLC19A1	13	207986098	208007675	SLC19A1	SLC19A1	SLC19A1		-0.416657	5.31942	-1.83404	0.0915612	0.713123	-5.70112		-0.0366762	5.31942	-0.160547	0.875122	0.967073	-7.23138		0.216351	5.31942	0.94097	0.365284	0.610753	-6.81614		0.37998	5.31942	1.66933	0.120921	0.610206	-5.99119		0.633007	5.31942	2.76282	0.0171943	0.211458	-3.95829		0.253027	5.31942	1.09842	0.29358	0.656967	-6.70359		-0.702237	5.00091	-4.07934	0.00137525	0.240363	-1.18664		-0.17606	5.00091	-1.01738	0.32804	0.49362	-6.70718		-0.615535	5.00091	-3.57516	0.00352835	0.156436	-2.44855		0.526177	5.00091	3.11602	0.00843043	0.190037	-3.33819		0.086702	5.00091	0.51632	0.614538	0.999648	-6.9569		-0.439475	5.00091	-2.60216	0.0223191	0.217876	-4.38511
ENSSSCG00000030697	CAPN7		13	2452224	2504573	CAPN7	CAPN7	CAPN7		0.0111578	4.76417	0.11404	0.911093	0.991741	-7.23897		0.00638341	4.76417	0.0651149	0.949155	0.987901	-7.19346		0.118606	4.76417	1.20398	0.251819	0.504339	-6.49145		-0.00477439	4.76417	-0.0485494	0.962077	0.993927	-7.28476		0.107449	4.76417	1.08736	0.298246	0.626157	-6.47157		0.112223	4.76417	1.13352	0.279141	0.645348	-6.61457		0.0765958	5.90724	0.455667	0.656353	0.821242	-6.74291		0.199575	5.90724	1.1872	0.256966	0.420527	-6.57094		0.0623112	5.90724	0.370442	0.717182	0.8611	-7.14349		0.12298	5.90724	0.733563	0.476592	0.836903	-6.93969		-0.0142846	5.90724	-0.0851542	0.933472	0.999648	-7.11381		-0.137264	5.90724	-0.818221	0.428376	0.787163	-6.96922
ENSSSCG00000030698			6	12409865	12412970					0.0339811	-4.42036	0.0259412	0.979731	0.998122	-5.4276		0.910035	-4.42036	0.680622	0.509035	0.820185	-5.17922		2.81565	-4.42036	2.05523	0.0623025	0.260719	-3.87965		0.876054	-4.42036	0.654903	0.52489	0.876382	-5.26156		2.78167	-4.42036	2.02956	0.0651878	0.342382	-3.9062		1.90561	-4.42036	1.36613	0.196963	0.568488	-4.66443
ENSSSCG00000030704	U6		13	80527805	80527909			U6
ENSSSCG00000030706	FAM43B	FAM43B	6	78788138	78790616	FAM43B	FAM43B	FAM43B		-1.43376	0.83686	-2.26621	0.0427373	0.619672	-4.24497		-0.291201	0.83686	-0.433261	0.672514	0.894027	-6.2947		-0.423418	0.83686	-0.659359	0.522123	0.730944	-6.24841		1.14256	0.83686	1.8086	0.0956303	0.578618	-5.01392		1.01034	0.83686	1.69455	0.115941	0.43191	-5.04907		-0.132217	0.83686	-0.20618	0.840108	0.947868	-6.50102		-0.741136	2.649	-1.99379	0.0681931	0.338803	-4.60192		0.324314	2.649	0.828275	0.422868	0.584321	-6.43418		-0.828437	2.649	-2.20134	0.0469276	0.274082	-4.57969		1.06545	2.649	2.88641	0.0130432	0.227193	-3.38353		-0.0873002	2.649	-0.248531	0.807713	0.999648	-6.69291		-1.15275	2.649	-3.08372	0.00896453	0.137284	-3.09333
ENSSSCG00000030707	INPP5K	INPP5K	12	47717907	47738477	INPP5K	INPP5K	INPP5K		0.212909	2.86952	0.544743	0.595913	0.924568	-6.74297		0.340221	2.86952	0.848245	0.412908	0.768947	-6.45253		0.309971	2.86952	0.774936	0.453383	0.683623	-6.55284		0.127313	2.86952	0.314422	0.758602	0.954937	-6.85724		0.0970623	2.86952	0.240347	0.81412	0.934257	-6.67987		-0.0302503	2.86952	-0.0731895	0.942862	0.987577	-6.88		0.354295	0.824656	1.02957	0.322496	0.589188	-5.60025		0.618312	0.824656	1.75589	0.103274	0.235048	-5.07129		0.230173	0.824656	0.659817	0.521205	0.732488	-6.23893		0.264017	0.824656	0.766927	0.457202	0.826887	-6.17674		-0.124122	0.824656	-0.364245	0.721692	0.999648	-6.31816		-0.388139	0.824656	-1.11223	0.286733	0.679676	-5.93873
ENSSSCG00000030709			3	8903186	8909151	MOGAT1	DGAT2L7P	MOGAT1		-2.06038	-4.74744	-2.22913	0.0456898	0.626047	-3.69665		0.478762	-4.74744	0.463539	0.651276	0.88392	-5.36317		0.729921	-4.74744	0.704879	0.494345	0.712231	-5.26843		2.53914	-4.74744	2.63705	0.0216975	0.434226	-3.11489		2.7903	-4.74744	2.88823	0.0136254	0.193407	-2.80325		0.251159	-4.74744	0.235849	0.817529	0.939457	-5.47945		2.94573	-6.11334	3.36739	0.00522852	0.279016	-2.51423		3.70039	-6.11334	4.12007	0.0012757	0.0336337	-1.07628		3.64483	-6.11334	4.05728	0.00143244	0.121045	-1.25085		0.754656	-6.11334	0.787149	0.445694	0.820941	-5.11603		0.699097	-6.11334	0.729066	0.479244	0.999648	-5.0812		-0.0555588	-6.11334	-0.0568334	0.955566	0.990637	-5.43382
ENSSSCG00000030732	GP1BB		14	51260963	51262114	GP1BB	GP1BB	GP1BB
ENSSSCG00000030733			17	35200426	35204572	DEFB124	DEFB124	DEFB124		-1.18968	-4.44139	-1.16884	0.265172	0.829135	-5.01405		0.282873	-4.44139	0.259786	0.799434	0.940458	-5.49017		-1.07539	-4.44139	-1.04383	0.317146	0.569622	-5.11426		1.47255	-4.44139	1.4232	0.180162	0.679042	-4.7647		0.114285	-4.44139	0.11818	0.907881	0.970211	-5.5213		-1.35826	-4.44139	-1.2978	0.218757	0.588811	-4.8901
ENSSSCG00000030735			X	20377746	20380907	SUPT20HL1	SUPT20HL1	SUPT20HL1
ENSSSCG00000030743			17	35107248	35107792
ENSSSCG00000030781	C17orf67	C17orf67	12	33104596	33141898	C17orf67	C17orf67	C17orf67
ENSSSCG00000030796	CXorf65	CXorf65	X	57140828	57143101	CXorf65	CXorf65	CXorf65
ENSSSCG00000030798	FUS	FUS	3	17314332	17326637	FUS	FUS	FUS		0.147504	7.56424	0.999542	0.337269	0.853688	-6.80439		0.468789	7.56424	3.18023	0.00792123	0.234249	-3.32724		-0.224355	7.56424	-1.51874	0.154736	0.398101	-6.17305		0.321285	7.56424	2.18117	0.0497974	0.513771	-5.20838		-0.37186	7.56424	-2.51908	0.0269614	0.247915	-4.42436		-0.693145	7.56424	-4.70078	0.000514141	0.0578211	-0.620941		-0.422834	8.57006	-1.79868	0.0959614	0.365292	-5.2079		-0.569326	8.57006	-2.42362	0.0311635	0.118814	-4.58895		-0.586484	8.57006	-2.51013	0.0265216	0.240237	-4.37187		-0.146492	8.57006	-0.610266	0.552493	0.869281	-6.88709		-0.16365	8.57006	-0.685152	0.505611	0.999648	-6.73813		-0.0171584	8.57006	-0.0718869	0.943816	0.987729	-7.18428
ENSSSCG00000030800			X	32018003	32067687
ENSSSCG00000030801			4	127177202	127376861	GBP6	GBP4	GBP6		-0.532369	6.32472	-1.81006	0.0953917	0.718929	-5.75965		0.0735012	6.32472	0.249325	0.807328	0.942805	-7.23706		0.487228	6.32472	1.64474	0.125956	0.360737	-5.98857		0.605871	6.32472	2.05733	0.062072	0.529693	-5.41029		1.0196	6.32472	3.44539	0.00484856	0.129112	-2.72486		0.413727	6.32472	1.39487	0.188346	0.561201	-6.37854		0.448819	-0.236412	0.668123	0.516062	0.731167	-5.47569		0.64011	-0.236412	0.954052	0.357935	0.52209	-5.64149		0.49472	-0.236412	0.724239	0.482101	0.704447	-5.74612		0.191291	-0.236412	0.2849	0.780332	0.951085	-5.98398		0.0459008	-0.236412	0.0671494	0.947513	0.999648	-5.90806		-0.14539	-0.236412	-0.21294	0.834767	0.955826	-6.07911
ENSSSCG00000030820	STK4	STK4	17	47376115	47475718	STK4		STK4		-0.138932	6.20094	-0.535274	0.602243	0.926312	-7.16889		0.178817	6.20094	0.688198	0.504419	0.817697	-7.02181		0.184428	6.20094	0.709727	0.49144	0.710397	-7.04383		0.31775	6.20094	1.22252	0.244989	0.73439	-6.60558		0.323361	6.20094	1.24399	0.237264	0.571167	-6.37831		0.00561102	6.20094	0.0215628	0.983151	0.997499	-7.35708		-0.10022	6.28149	-0.667309	0.516565	0.731676	-6.61809		-0.0512755	6.28149	-0.341999	0.737967	0.838752	-7.22644		0.0320035	6.28149	0.213796	0.834114	0.925146	-7.19495		0.0489449	6.28149	0.325795	0.749907	0.940764	-7.16157		0.132224	6.28149	0.881511	0.394484	0.999648	-6.7115		0.083279	6.28149	0.556161	0.587805	0.866044	-7.15522
ENSSSCG00000030821			9	67586519	67601474	FCAMR	FCAMR	FCAMR		0.597141	0.38755	0.689224	0.503797	0.902075	-6.44426		1.51384	0.38755	1.74039	0.107355	0.516757	-5.20548		2.0477	0.38755	2.23951	0.0448449	0.222581	-4.40583		0.9167	0.38755	0.977203	0.347765	0.803358	-6.16974		1.45056	0.38755	1.48729	0.162746	0.489347	-5.35211		0.53386	0.38755	0.545952	0.595107	0.847533	-6.45489		-0.00679219	1.11821	-0.0152916	0.988038	0.994192	-6.2553		0.663302	1.11821	1.43665	0.175087	0.327553	-5.63246		0.594352	1.11821	1.26632	0.228221	0.48543	-5.76172		0.670094	1.11821	1.5011	0.157875	0.584539	-5.51363		0.601144	1.11821	1.32204	0.209566	0.999648	-5.62812		-0.0689502	1.11821	-0.146301	0.88599	0.972259	-6.64281
ENSSSCG00000030827	FGFR3	FGFR3	8	879151	895912	FGFR3	FGFR3	FGFR3		0.335064	7.04551	0.979726	0.346568	0.859223	-6.82011		0.279547	7.04551	0.817982	0.429317	0.779655	-6.91948		0.537043	7.04551	1.5722	0.141896	0.381419	-6.0972		-0.0555169	7.04551	-0.162599	0.873541	0.980629	-7.3506		0.201979	7.04551	0.591846	0.564942	0.810326	-6.97594		0.257496	7.04551	0.755069	0.464775	0.776104	-7.05868		-0.520125	6.91777	-2.87564	0.0133124	0.296793	-3.45164		-0.737601	6.91777	-4.07401	0.00138884	0.0346114	-1.59113		-0.683736	6.91777	-3.79768	0.00232205	0.143499	-2.05265		-0.217475	6.91777	-1.19047	0.255726	0.686183	-6.47074		-0.163611	6.91777	-0.900476	0.384691	0.999648	-6.6714		0.0538648	6.91777	0.296174	0.771904	0.938322	-7.24651
ENSSSCG00000030830			14	48957639	48958860	IGLV3-32	IGLV3-1	IGLV3-32		0.861705	-1.38452	1.78566	0.0994388	0.724053	-4.71238		0.679488	-1.38452	1.35116	0.201579	0.621202	-5.21441		-0.296377	-1.38452	-0.62415	0.544217	0.746347	-5.97705		-0.182216	-1.38452	-0.362209	0.723497	0.9451	-6.10638		-1.15808	-1.38452	-2.4378	0.0312903	0.260067	-3.59793		-0.975865	-1.38452	-1.96694	0.0727547	0.40921	-4.45165
ENSSSCG00000030831	DENND3	DENND3	4	2530644	2578099	DENND3	DENND3	DENND3		0.329358	4.97345	1.29613	0.219313	0.814604	-6.41792		0.15193	4.97345	0.598621	0.56056	0.843627	-7.0279		0.436866	4.97345	1.70766	0.113425	0.341257	-5.84187		-0.177429	4.97345	-0.693538	0.501181	0.87056	-7.04934		0.107508	4.97345	0.416989	0.684052	0.872932	-6.99972		0.284937	4.97345	1.10646	0.290224	0.654257	-6.66177		-0.522205	4.51419	-1.52713	0.15134	0.42299	-5.56421		-1.31272	4.51419	-3.87841	0.00199689	0.038306	-1.8472		-0.380841	4.51419	-1.09423	0.294255	0.552248	-6.43398		-0.790514	4.51419	-2.4979	0.0271349	0.30417	-4.42741		0.141364	4.51419	0.43137	0.673461	0.999648	-6.90573		0.931878	4.51419	2.87774	0.0132593	0.168409	-3.8047
ENSSSCG00000030833	MCTS1	MCTS1	X	98730180	98742008	MCTS1	MCTS1	MCTS1		-0.336014	-1.56734	-0.490016	0.632962	0.934887	-5.91247		0.869161	-1.56734	1.11474	0.286797	0.691303	-5.28077		-0.482094	-1.56734	-0.700145	0.497192	0.713848	-5.77517		1.20518	-1.56734	1.56621	0.143287	0.639421	-4.84398		-0.146081	-1.56734	-0.216605	0.832156	0.941043	-5.87714		-1.35126	-1.56734	-1.75123	0.10541	0.458676	-4.58755		0.282932	-3.62894	0.335622	0.742658	0.869512	-5.406		2.399	-3.62894	2.4884	0.0276207	0.111854	-3.34337		0.00853038	-3.62894	0.0100225	0.99216	0.996853	-5.76553		2.11607	-3.62894	2.2467	0.0431962	0.363776	-3.69134		-0.274402	-3.62894	-0.334614	0.7434	0.999648	-5.65345		-2.39047	-3.62894	-2.52167	0.0259555	0.232305	-3.30626
ENSSSCG00000030849			X	98178150	98181332		RPL39	RPL39		0.0757751	7.77197	0.497505	0.627827	0.933927	-7.18781		0.00844583	7.77197	0.0554591	0.956686	0.989714	-7.27011		0.250032	7.77197	1.64341	0.126233	0.360895	-5.99747		-0.0673293	7.77197	-0.44238	0.666085	0.926209	-7.2611		0.174257	7.77197	1.14605	0.274123	0.60506	-6.49236		0.241587	7.77197	1.58908	0.138038	0.505101	-6.12414		0.828898	8.36554	2.37611	0.0340351	0.31766	-4.25205		1.2942	8.36554	3.75706	0.00250568	0.041588	-2.10392		0.964579	8.36554	2.79743	0.0154399	0.211959	-3.8445		0.465298	8.36554	1.35466	0.199228	0.628903	-6.1915		0.135681	8.36554	0.394629	0.69969	0.999648	-6.92172		-0.329617	8.36554	-0.971524	0.3495	0.729077	-6.73104
ENSSSCG00000030850	TEX11	TEX11	X	56544560	56925316	TEX11	TEX11	TEX11		-1.09265	-6.41323	-0.878522	0.396917	0.871341	-5.03283		1.32121	-6.41323	1.02142	0.327216	0.720655	-4.87918		1.38573	-6.41323	1.0724	0.304641	0.5574	-4.86111		2.41386	-6.41323	1.9148	0.079665	0.559336	-4.04563		2.47838	-6.41323	1.9682	0.0725943	0.357527	-3.97693		0.0645224	-6.41323	0.0493456	0.961456	0.993259	-5.33542
ENSSSCG00000030857	LENG8	LENG8	6	58860184	58886884	LENG8	LENG8	LENG8		0.246596	9.01835	1.4877	0.16264	0.781356	-6.18909		0.402887	9.01835	2.43562	0.0314155	0.35704	-4.64291		0.276737	9.01835	1.67153	0.120479	0.352292	-5.92105		0.156291	9.01835	0.947721	0.361974	0.81149	-6.86689		0.0301404	9.01835	0.182606	0.858157	0.951684	-7.11181		-0.12615	9.01835	-0.765887	0.45855	0.771371	-7.01949		-0.418168	7.97031	-1.53704	0.148915	0.420825	-5.62084		-0.794823	7.97031	-2.9091	0.0124933	0.0761645	-3.73283		-0.716322	7.97031	-2.64064	0.0207609	0.225658	-4.1668		-0.376655	7.97031	-1.35355	0.199574	0.629513	-6.20046		-0.298154	7.97031	-1.07867	0.300876	0.999648	-6.42421		0.0785012	7.97031	0.282865	0.781857	0.942141	-7.1748
ENSSSCG00000030874			7	24680988	24712049					0.469807	5.55426	0.424053	0.679033	0.944225	-6.35681		0.569425	5.55426	0.511197	0.618492	0.869131	-6.26236		0.457712	5.55426	0.409938	0.689078	0.842183	-6.34514		0.0996185	5.55426	0.089922	0.929833	0.991624	-6.49118		-0.0120952	5.55426	-0.0108917	0.991489	0.997223	-6.29421		-0.111714	5.55426	-0.100059	0.92195	0.9811	-6.47581		-1.0951	0.939606	-0.62147	0.545328	0.754042	-5.27799		0.621371	0.939606	0.346769	0.734466	0.836508	-5.75359		-0.455942	0.939606	-0.256051	0.802028	0.90667	-5.72158		1.71647	0.939606	0.966353	0.351982	0.7642	-5.3208		0.639159	0.939606	0.362178	0.723198	0.999648	-5.60785		-1.07731	0.939606	-0.600365	0.558866	0.851724	-5.66239
ENSSSCG00000030877	FRMPD4	FRMPD4	X	8873119	9438354	FRMPD4		FRMPD4		0.487833	-0.0993495	1.39637	0.187906	0.794175	-5.30027		-0.0175326	-0.0993495	-0.0523192	0.959136	0.990893	-6.23161		-0.258835	-0.0993495	-0.779119	0.451007	0.681678	-5.96857		-0.505365	-0.0993495	-1.44779	0.173302	0.674338	-5.27638		-0.746668	-0.0993495	-2.15519	0.0521658	0.31318	-4.09271		-0.241303	-0.0993495	-0.727086	0.481123	0.78539	-6.0551		1.22926	-0.242564	2.38709	0.0333501	0.316557	-3.63976		1.61753	-0.242564	2.90173	0.0126693	0.0766244	-2.99228		0.19959	-0.242564	0.39406	0.7001	0.851069	-6.27886		0.388265	-0.242564	0.691227	0.501913	0.848703	-6.01809		-1.02967	-0.242564	-2.01143	0.0660869	0.999648	-4.43565		-1.41794	-0.242564	-2.5551	0.0243804	0.225076	-3.62939
ENSSSCG00000030879			2	10989969	11007621	MS4A8	MS4A8	MS4A8		-0.67357	-0.199397	-1.09417	0.295366	0.83797	-5.82234		-0.782668	-0.199397	-1.23284	0.24125	0.657275	-5.59623		1.93423	-0.199397	2.25905	0.0432925	0.218677	-3.92844		-0.109098	-0.199397	-0.179926	0.860214	0.978717	-6.46568		2.6078	-0.199397	3.08756	0.00940862	0.167449	-2.49131		2.7169	-0.199397	3.18684	0.00782463	0.177536	-2.40353
ENSSSCG00000030882			7	23710913	23712824		LST1	LST1		2.11742	-5.70925	1.08308	0.300063	0.83797	-4.94808		3.27932	-5.70925	1.60231	0.135077	0.550177	-4.39511		0.957393	-5.70925	0.491041	0.632258	0.807155	-5.3263		1.1619	-5.70925	0.547457	0.594105	0.901424	-5.27929		-1.16003	-5.70925	-0.57014	0.579105	0.817762	-5.15257		-2.32193	-5.70925	-1.09625	0.294492	0.657479	-4.91134
ENSSSCG00000030886			X	62121931	62122251
ENSSSCG00000030888	FADD		2	3186744	3194792	FADD	FADD	FADD		-0.00294508	5.88716	-0.0224351	0.98247	0.99813	-7.31545		0.0899481	5.88716	0.684732	0.506529	0.818663	-7.01879		0.263508	5.88716	2.00051	0.068603	0.27191	-5.44073		0.0928932	5.88716	0.706323	0.493478	0.868496	-7.09532		0.266453	5.88716	2.02052	0.0662331	0.344783	-5.26279		0.17356	5.88716	1.3152	0.213028	0.583609	-6.47726		-0.124552	6.46296	-1.128	0.28026	0.550197	-6.20205		-0.144352	6.46296	-1.30931	0.213716	0.370775	-6.42265		-0.0999625	6.46296	-0.908992	0.380349	0.629454	-6.78772		-0.0198005	6.46296	-0.178948	0.860813	0.970941	-7.19636		0.024589	6.46296	0.222783	0.827261	0.999648	-7.08529		0.0443895	6.46296	0.40279	0.693827	0.909812	-7.22874
ENSSSCG00000030901			7	24325950	24334955					-0.458806	2.09429	-0.57072	0.578724	0.921108	-5.892		-0.72273	2.09429	-0.896952	0.387392	0.756982	-5.61257		-0.646186	2.09429	-0.802387	0.437938	0.672053	-5.7244		-0.263924	2.09429	-0.331142	0.74625	0.951363	-6.05156		-0.187379	2.09429	-0.235234	0.817995	0.935259	-5.88819		0.0765441	2.09429	0.0958643	0.925211	0.981791	-6.09477		-1.66981	-0.241592	-1.14205	0.27459	0.544788	-4.83691		-1.81868	-0.241592	-1.24927	0.234192	0.395553	-5.02116		-2.37562	-0.241592	-1.63291	0.127119	0.379693	-4.52715		-0.148875	-0.241592	-0.104991	0.91803	0.984132	-5.68506		-0.705811	-0.241592	-0.49812	0.626948	0.999648	-5.48442		-0.556936	-0.241592	-0.394956	0.699455	0.91176	-5.70774
ENSSSCG00000030903	CDSN		7	23520142	23524372	CDSN	CDSN	CDSN																																												0.625441	-5.86096	0.598847	0.559847	0.762851	-4.99295		-1.49415	-5.86096	-1.52021	0.153055	0.301031	-4.54949		1.67238	-5.86096	1.57741	0.139372	0.393557	-4.42363		-2.11959	-5.86096	-2.16102	0.050498	0.384413	-3.7447		1.04694	-5.86096	0.989051	0.341181	0.999648	-4.91357		3.16653	-5.86096	3.16888	0.00762402	0.127734	-2.34576
ENSSSCG00000030906	MPL	MPL	6	167896287	167908560	MPL	MPL	MPL		1.56914	-4.21778	1.42377	0.180001	0.790886	-4.78918		-0.0260141	-4.21778	-0.0254236	0.980135	0.995331	-5.70192		1.0133	-4.21778	0.929111	0.371151	0.616113	-5.28103		-1.59516	-4.21778	-1.43644	0.176443	0.676348	-4.80006		-0.555846	-4.21778	-0.476537	0.642255	0.852448	-5.39199		1.03931	-4.21778	0.945492	0.363064	0.707759	-5.30013		-0.115861	-5.28188	-0.0802692	0.937279	0.971125	-5.11443		-0.508142	-5.28188	-0.355078	0.728382	0.831989	-5.39199		-1.51899	-5.28188	-1.07949	0.300525	0.558587	-4.9255		-0.392281	-5.28188	-0.281122	0.783163	0.951842	-5.37762		-1.40313	-5.28188	-1.02428	0.324892	0.999648	-4.92529		-1.01085	-5.28188	-0.745582	0.469549	0.809237	-5.27031
ENSSSCG00000030908			X	110619205	110696691	FAM122C	PABIR3	FAM122C		-0.118827	0.697374	-0.388216	0.704658	0.950217	-6.25215		-0.321017	0.697374	-1.05326	0.312978	0.709545	-5.73348		-0.394293	0.697374	-1.30164	0.217483	0.46967	-5.50058		-0.20219	0.697374	-0.667444	0.517124	0.874291	-6.15459		-0.275466	0.697374	-0.915053	0.378192	0.687901	-5.77343		-0.0732758	0.697374	-0.24451	0.810968	0.93694	-6.35715		0.211755	0.166758	0.685719	0.505265	0.724768	-5.76074		0.436459	0.166758	1.3813	0.191102	0.346079	-5.46225		-0.208706	0.166758	-0.673466	0.512769	0.727394	-6.10933		0.224704	0.166758	0.731034	0.478083	0.837868	-6.07879		-0.420461	0.166758	-1.39758	0.18627	0.999648	-5.32875		-0.645165	0.166758	-2.09141	0.0572681	0.341821	-4.4761
ENSSSCG00000030912			X	41903020	41903325
ENSSSCG00000030917			3	109199387	109199896					0.0755405	-3.89129	0.134547	0.895201	0.989723	-5.57904		-0.00475195	-3.89129	-0.00846623	0.993384	0.998026	-5.54612		0.00334697	-3.89129	0.0059574	0.995345	0.99796	-5.5778		-0.0802924	-3.89129	-0.142157	0.889316	0.983434	-5.61209		-0.0721935	-3.89129	-0.127699	0.900503	0.967465	-5.44058		0.00809892	-3.89129	0.0143298	0.988802	0.998682	-5.61494		0.29566	-3.20518	0.571275	0.577823	0.774225	-5.26387		-0.233427	-3.20518	-0.458829	0.654142	0.779445	-5.69316		-0.110764	-3.20518	-0.213919	0.83402	0.925146	-5.6932		-0.529087	-3.20518	-1.05951	0.309181	0.730003	-5.22951		-0.406425	-3.20518	-0.798743	0.43918	0.999648	-5.3467		0.122662	-3.20518	0.245503	0.810005	0.951015	-5.80902
ENSSSCG00000030921	APOA1		9	44216393	44218978	APOA1	APOA1	APOA1		-0.772335	8.23724	-1.41055	0.18378	0.793542	-6.28793		0.123242	8.23724	0.223823	0.826662	0.949753	-7.19927		1.13181	8.23724	2.01242	0.0671835	0.269346	-5.3638		0.895577	8.23724	1.63049	0.128957	0.620049	-6.02753		1.90415	8.23724	3.39341	0.00533701	0.133149	-2.76668		1.00857	8.23724	1.78815	0.0990189	0.450401	-5.76131		1.83721	4.65102	2.35236	0.035564	0.317879	-4.1817		2.63849	4.65102	3.24597	0.00658455	0.0588077	-2.90982		1.74708	4.65102	2.20863	0.0463086	0.273893	-4.75244		0.801279	4.65102	0.964938	0.352663	0.7642	-6.42941		-0.090135	4.65102	-0.11131	0.913117	0.999648	-6.82383		-0.891414	4.65102	-1.06246	0.307893	0.695566	-6.41803
ENSSSCG00000030936			X	95034874	95135641					-0.0286477	-1.13738	-0.0390157	0.96952	0.998081	-5.93996		-1.97769	-1.13738	-2.95646	0.0120038	0.266213	-2.71473		-1.13525	-1.13738	-1.65107	0.124641	0.358722	-4.75136		-1.94904	-1.13738	-2.89493	0.013457	0.391552	-2.85794		-1.1066	-1.13738	-1.60004	0.13558	0.459472	-4.70388		0.842438	-1.13738	1.37381	0.194628	0.566645	-5.24339		0.734096	-3.08297	0.827482	0.423301	0.669472	-5.16451		-0.760034	-3.08297	-0.916165	0.376717	0.540209	-5.49936		-0.584397	-3.08297	-0.685515	0.505389	0.721584	-5.58728		-1.49413	-3.08297	-1.8618	0.0860218	0.469864	-4.36296		-1.31849	-3.08297	-1.59358	0.1357	0.999648	-4.63493		0.175637	-3.08297	0.232048	0.820213	0.952021	-5.9907
ENSSSCG00000030947	ZFAT	ZFAT	4	7016753	7374053	ZFAT	ZFAT	ZFAT		-0.0854353	3.3494	-0.585589	0.569005	0.919093	-6.79933		-0.0161877	3.3494	-0.109823	0.914365	0.979427	-6.91619		-0.0567719	3.3494	-0.385862	0.706355	0.85369	-6.88264		0.0692476	3.3494	0.470238	0.64662	0.918568	-6.8989		0.0286634	3.3494	0.194999	0.848658	0.947665	-6.79564		-0.0405842	3.3494	-0.273356	0.789229	0.929979	-6.96168		-0.336457	3.47825	-1.8911	0.0817328	0.351869	-4.91238		-0.221021	3.47825	-1.22811	0.241769	0.403921	-6.23473		-0.26106	3.47825	-1.43584	0.175315	0.431364	-5.89616		0.115436	3.47825	0.680116	0.508688	0.849898	-6.74348		0.0753961	3.47825	0.438695	0.668282	0.999648	-6.76835		-0.0400396	3.47825	-0.229981	0.821784	0.952677	-7.03052
ENSSSCG00000030957	NFKB1		8	118390637	118506691	NFKB1	NFKB1	NFKB1		-0.0930346	5.79613	-0.688322	0.504344	0.902075	-7.06344		0.0826674	5.79613	0.610188	0.553122	0.840986	-7.06573		0.0467173	5.79613	0.344938	0.736114	0.869362	-7.23763		0.175702	5.79613	1.29686	0.219069	0.712424	-6.50789		0.139752	5.79613	1.03183	0.322507	0.644982	-6.60457		-0.0359501	5.79613	-0.264814	0.795648	0.932874	-7.3102		-0.41358	6.06628	-1.75213	0.10394	0.373119	-5.37951		-0.490755	6.06628	-2.07916	0.0585438	0.166411	-5.28424		-0.4868	6.06628	-2.06149	0.0604303	0.29601	-5.24365		-0.0771748	6.06628	-0.330071	0.746749	0.939666	-7.16219		-0.0732198	6.06628	-0.313013	0.759372	0.999648	-7.06345		0.00395503	6.06628	0.0169083	0.986774	0.997794	-7.31766
ENSSSCG00000030958			4	92068709	92071205	CD1A		CD1A
ENSSSCG00000030960			4	81229193	81237004	SELE		SELE		0.682568	-5.64196	0.402538	0.694369	0.947914	-5.32261		-1.38604	-5.64196	-0.862	0.405591	0.766095	-5.0858		-1.21531	-5.64196	-0.75667	0.463851	0.69137	-5.1826		-2.06861	-5.64196	-1.26086	0.231331	0.722517	-4.79902		-1.89788	-5.64196	-1.15801	0.269397	0.600626	-4.78314		0.170731	-5.64196	0.110683	0.913698	0.978363	-5.4952
ENSSSCG00000030971			17	55608087	55608615
ENSSSCG00000030977			2	7011544	7011852
ENSSSCG00000030991			16	18048474	18080372					0.0630358	-5.40267	0.0522356	0.959201	0.997657	-5.36354		0.416469	-5.40267	0.345175	0.73594	0.919258	-5.27781		-1.79857	-5.40267	-1.58976	0.137884	0.37556	-4.42942		0.353433	-5.40267	0.288938	0.777562	0.959455	-5.354		-1.8616	-5.40267	-1.61757	0.131732	0.455202	-4.34824		-2.21504	-5.40267	-1.92508	0.0782571	0.419281	-4.04909		-0.377766	-5.44091	-0.303506	0.766439	0.883173	-5.1128		0.368092	-5.44091	0.28761	0.778303	0.865493	-5.4173		2.7906	-5.44091	2.12178	0.0542168	0.286613	-3.78941		0.745858	-5.44091	0.600828	0.558568	0.870124	-5.2675		3.16836	-5.44091	2.47635	0.0282486	0.838705	-3.35911		2.42251	-5.44091	1.84592	0.0884304	0.416292	-4.14955
ENSSSCG00000030996	XBP1		14	46008377	46017036	XBP1	XBP1	XBP1		0.199314	7.70248	1.15242	0.2716	0.832732	-6.63645		-0.0938204	7.70248	-0.542138	0.59765	0.860987	-7.11017		-0.145412	7.70248	-0.840107	0.417279	0.657422	-6.93453		-0.293134	7.70248	-1.69549	0.11576	0.60408	-5.9714		-0.344725	7.70248	-1.99353	0.069447	0.351033	-5.31087		-0.0515912	7.70248	-0.298172	0.770674	0.923731	-7.30568		0.189615	8.56256	1.07553	0.302223	0.571892	-6.13897		0.742646	8.56256	4.27853	0.000953991	0.0309367	-1.12628		0.268438	8.56256	1.53985	0.148232	0.403663	-5.9383		0.553031	8.56256	3.1497	0.00790724	0.184555	-3.18189		0.0788236	8.56256	0.447066	0.662387	0.999648	-6.88343		-0.474208	8.56256	-2.73176	0.0174824	0.193804	-4.06375
ENSSSCG00000030998	WIF1		5	29450442	29548116	WIF1	WIF1	WIF1		0.547307	-0.546921	1.37096	0.195492	0.799506	-5.18163		0.938253	-0.546921	2.27561	0.0420179	0.395348	-3.83404		-0.066164	-0.546921	-0.170346	0.867577	0.939104	-6.07597		0.390945	-0.546921	0.922699	0.374351	0.816519	-5.64041		-0.613471	-0.546921	-1.52781	0.152491	0.476582	-4.8534		-1.00442	-0.546921	-2.42348	0.0321195	0.312286	-3.64888
ENSSSCG00000031003			AEMK02000452.1	2071084	2071548					-0.0976523	-0.680829	-0.187751	0.85421	0.982014	-6.02898		-0.437217	-0.680829	-0.853656	0.410019	0.767934	-5.65551		-0.111562	-0.680829	-0.214575	0.833704	0.922921	-6.01387		-0.339565	-0.680829	-0.666203	0.517889	0.874383	-5.88474		-0.0139093	-0.680829	-0.0268757	0.979001	0.994228	-5.90227		0.325655	-0.680829	0.63917	0.534728	0.814865	-5.89622		-0.576737	-3.04126	-0.81887	0.42802	0.673309	-5.20634		0.0190757	-3.04126	0.025592	0.979982	0.98763	-5.836		-0.214001	-3.04126	-0.2945	0.773153	0.89091	-5.75194		0.595813	-3.04126	0.866609	0.402296	0.793293	-5.48657		0.362736	-3.04126	0.546007	0.59456	0.999648	-5.63875		-0.233077	-3.04126	-0.32772	0.748484	0.930271	-5.8531
ENSSSCG00000031011	CCDC160	CCDC160	X	110159912	110170350	CCDC160	CCDC160	CCDC160		-0.757493	-1.81173	-1.57692	0.140807	0.763486	-4.80722		0.0933904	-1.81173	0.183992	0.857094	0.96025	-5.8279		-1.30826	-1.81173	-2.78313	0.0165593	0.143516	-2.98679		0.850884	-1.81173	1.73253	0.108785	0.595727	-4.61586		-0.550769	-1.81173	-1.22436	0.24432	0.577927	-5.15405		-1.40165	-1.81173	-2.91153	0.0130484	0.219053	-2.78576		0.356137	0.719431	0.724571	0.481904	0.709128	-5.69463		0.273653	0.719431	0.556949	0.587282	0.728763	-6.21245		0.225585	0.719431	0.453656	0.657762	0.826617	-6.18576		-0.0824839	0.719431	-0.17018	0.867561	0.97324	-6.30421		-0.130551	0.719431	-0.265993	0.794531	0.999648	-6.16962		-0.0480674	0.719431	-0.0979699	0.923492	0.981983	-6.39785
ENSSSCG00000031023			1	73120508	73124342		CD24	CD24		0.342399	7.30083	1.09562	0.294754	0.83797	-6.70209		-0.186211	7.30083	-0.59607	0.562208	0.844375	-7.08231		0.381542	7.30083	1.22223	0.245093	0.497783	-6.55051		-0.528611	7.30083	-1.69155	0.116525	0.604432	-5.98025		0.0391421	7.30083	0.125347	0.902325	0.967889	-7.15301		0.567753	7.30083	1.81883	0.0939751	0.443447	-5.78298		0.202647	9.48904	1.76031	0.102496	0.371555	-5.20416		-0.13932	9.48904	-1.20537	0.250128	0.413194	-6.36684		0.267234	9.48904	2.34677	0.0359335	0.259044	-4.60288		-0.341967	9.48904	-2.92854	0.0120405	0.223179	-3.52834		0.0645874	9.48904	0.56112	0.58452	0.999648	-6.76916		0.406554	9.48904	3.51787	0.00393166	0.0952733	-2.51833
ENSSSCG00000031027	IRS4	IRS4	X	89217561	89221085	IRS4	IRS4	IRS4
ENSSSCG00000031031	CSMD3	CSMD3	4	24648199	25870858	CSMD3		CSMD3		-0.978418	-5.23738	-0.646278	0.53027	0.909426	-5.22925		-3.06223	-5.23738	-2.13375	0.0541997	0.42403	-3.78561		-4.93961	-5.23738	-3.57203	0.00384023	0.0718456	-1.86227		-2.08381	-5.23738	-1.51273	0.156241	0.655026	-4.57906		-3.96119	-5.23738	-3.00407	0.0109874	0.17927	-2.67247		-1.87738	-5.23738	-1.56282	0.144079	0.514377	-4.59344
ENSSSCG00000031033	FAM133A	FAM133A	X	76149260	76184095	FAM133A	FAM133A	FAM133A		0.0254769	-0.948246	0.0377393	0.970516	0.998081	-5.98556		-0.861998	-0.948246	-1.32554	0.209685	0.628153	-5.14752		-0.86391	-0.948246	-1.32896	0.208585	0.460193	-5.17537		-0.887475	-0.948246	-1.38605	0.190957	0.687376	-5.16701		-0.889387	-0.948246	-1.38958	0.18991	0.521207	-4.99623		-0.00191228	-0.948246	-0.00312751	0.997556	0.999788	-6.11623		1.66591	-3.47488	1.66204	0.121072	0.391488	-4.31444		1.33925	-3.47488	1.3642	0.196287	0.351452	-4.87933		-0.441878	-3.47488	-0.486092	0.635215	0.81285	-5.60081		-0.326664	-3.47488	-0.313746	0.758828	0.943411	-5.55056		-2.10779	-3.47488	-2.15148	0.0513795	0.967313	-3.78462		-1.78113	-3.47488	-1.85964	0.0863455	0.412069	-4.28788
ENSSSCG00000031035	GP5	GP5	13	131385044	131386753	GP5	GP5	GP5
ENSSSCG00000031037			14	48800265	49004253	IGLV8-61	IGLV8-61	IGLV8-61		-0.245497	9.50219	-0.720629	0.484945	0.899066	-6.95436		-0.00598114	9.50219	-0.0176224	0.98623	0.996443	-7.18355		-0.52675	9.50219	-1.54689	0.147856	0.389708	-6.04317		0.239516	9.50219	0.703934	0.494912	0.868496	-7.01288		-0.281253	9.50219	-0.823915	0.426067	0.724599	-6.71304		-0.520769	9.50219	-1.5312	0.151657	0.521432	-6.11422
ENSSSCG00000031053	S100A1	S100A1	4	95993938	96012402	S100A1	S100A1	S100A1		-0.0600036	3.28963	-0.207617	0.839011	0.977889	-7.0248		0.412711	3.28963	1.38307	0.191846	0.609825	-6.01565		0.172649	3.28963	0.594428	0.56327	0.759655	-6.84536		0.472714	3.28963	1.57422	0.14143	0.636272	-5.84448		0.232652	3.28963	0.795503	0.441779	0.735442	-6.54795		-0.240062	3.28963	-0.795987	0.441508	0.758969	-6.7119		0.0980412	0.468372	0.292004	0.775018	0.887904	-6.21418		1.04581	0.468372	2.92291	0.01217	0.0753047	-3.18145		0.530603	0.468372	1.48794	0.161268	0.415766	-5.48008		0.947765	0.468372	2.79358	0.0155529	0.239711	-3.40369		0.432562	0.468372	1.28015	0.223471	0.999648	-5.69757		-0.515203	0.468372	-1.4326	0.176222	0.559166	-5.63998
ENSSSCG00000031069	DEFB133	DEFB133	7	43971319	43974534	DEFB133	DEFB133	DEFB133
ENSSSCG00000031071	U6		1	150906915	150907021			U6
ENSSSCG00000031072	ZNF514	ZNF514	3	46111102	46125724	ZNF514	ZNF514	ZNF514		-0.06574	3.99807	-0.379	0.711311	0.95179	-7.01024		-0.189423	3.99807	-1.0925	0.296071	0.695773	-6.42779		0.193243	3.99807	1.08711	0.298351	0.551482	-6.44638		-0.123683	3.99807	-0.714616	0.488521	0.865964	-6.86511		0.258983	3.99807	1.45932	0.170163	0.499227	-5.856		0.382666	3.99807	2.15706	0.0519919	0.369241	-4.98973		0.187584	4.02566	0.760502	0.460896	0.695796	-6.36525		0.0738468	4.02566	0.298703	0.770017	0.860231	-7.04971		0.324381	4.02566	1.28208	0.222815	0.480948	-6.17687		-0.113737	4.02566	-0.470008	0.64635	0.901487	-6.93281		0.136797	4.02566	0.551419	0.590955	0.999648	-6.76097		0.250534	4.02566	1.00762	0.332526	0.716069	-6.59737
ENSSSCG00000031073	BABAM1	BABAM1	2	60398191	60407557	BABAM1		BABAM1		-0.0437039	5.88428	-0.446022	0.663526	0.941527	-7.21026		0.00189261	5.88428	0.0193004	0.984919	0.995977	-7.2674		0.128434	5.88428	1.30748	0.215555	0.468063	-6.44209		0.0455965	5.88428	0.46477	0.650419	0.920693	-7.24511		0.172138	5.88428	1.7516	0.105344	0.415605	-5.68548		0.126542	5.88428	1.28666	0.22249	0.592633	-6.51485		-0.072072	6.08018	-0.786815	0.445882	0.686039	-6.53042		-0.0101657	6.08018	-0.111087	0.91329	0.949773	-7.2829		0.0288451	6.08018	0.315211	0.757742	0.882096	-7.16531		0.0619064	6.08018	0.677251	0.510444	0.850465	-6.98018		0.100917	6.08018	1.10402	0.290143	0.999648	-6.49418		0.0390108	6.08018	0.427194	0.67642	0.902021	-7.22343
ENSSSCG00000031074	FAM110D	FAM110D	6	83581362	83584444	FAM110D	FAM110D	FAM110D		0.224997	2.23791	0.504276	0.623202	0.932463	-6.54849		-0.430517	2.23791	-1.01112	0.331922	0.722574	-6.15804		-0.708057	2.23791	-1.68062	0.118669	0.349558	-5.37629		-0.655514	2.23791	-1.49967	0.159552	0.658739	-5.64748		-0.933054	2.23791	-2.15525	0.0521603	0.31318	-4.47882		-0.27754	2.23791	-0.675656	0.512075	0.803087	-6.56244		-0.370575	-4.21108	-0.38099	0.709533	0.850496	-5.23956		-0.239829	-4.21108	-0.243898	0.811221	0.886748	-5.62218		0.0785163	-4.21108	0.078875	0.938366	0.974808	-5.57464		0.130747	-4.21108	0.137164	0.893061	0.980431	-5.60833		0.449092	-4.21108	0.464749	0.65001	0.999648	-5.41864		0.318345	-4.21108	0.325795	0.749907	0.930774	-5.63121
ENSSSCG00000031075			1	201496804	201501095
ENSSSCG00000031076	MAPK7	MAPK7	12	60128686	60149270	MAPK7	MAPK7	MAPK7		-0.184163	5.5584	-1.75376	0.10496	0.729879	-5.8306		0.23892	5.5584	2.25767	0.0434009	0.401165	-4.96306		-0.124194	5.5584	-1.18105	0.260472	0.513736	-6.58312		0.423083	5.5584	4.00233	0.00175561	0.170691	-1.86906		0.0599691	5.5584	0.570936	0.578583	0.817426	-6.97468		-0.363114	5.5584	-3.43038	0.00498474	0.149344	-2.92128		-0.636791	5.81838	-2.33089	0.0370029	0.319409	-4.42759		-0.676653	5.81838	-2.4767	0.0282303	0.112831	-4.586		-0.73873	5.81838	-2.7034	0.0184442	0.220234	-4.10675		-0.0398616	5.81838	-0.148562	0.884242	0.978007	-7.20599		-0.101939	5.81838	-0.379843	0.710363	0.999648	-7.03654		-0.0620773	5.81838	-0.231302	0.82078	0.952299	-7.28671
ENSSSCG00000031077	KPNA4	KPNA4	13	100185091	100253070	KPNA4		KPNA4		-0.202972	5.9709	-1.62089	0.131014	0.757638	-6.03851		-0.132721	5.9709	-1.05883	0.310534	0.708247	-6.69229		0.09519	5.9709	0.75766	0.463279	0.691154	-7.0031		0.0702517	5.9709	0.560985	0.585135	0.897813	-7.19677		0.298162	5.9709	2.37541	0.0350618	0.270175	-4.67163		0.227911	5.9709	1.81395	0.0947617	0.444179	-5.7863		0.129749	6.33465	0.995049	0.338367	0.601599	-6.34252		-0.0659818	6.33465	-0.506022	0.621545	0.755791	-7.15053		0.164696	6.33465	1.26714	0.227939	0.485062	-6.40777		-0.195731	6.33465	-1.49751	0.158793	0.584582	-6.10818		0.034947	6.33465	0.268229	0.792847	0.999648	-7.07617		0.230678	6.33465	1.77054	0.100715	0.437792	-5.81295
ENSSSCG00000031078	SP8	SP8	9	89764764	89767425	SP8	SP8	SP8																																												0.541667	-6.55736	0.480578	0.639022	0.811358	-4.99636		-1.94828	-6.55736	-1.81108	0.0939301	0.220074	-4.17851		0.387027	-6.55736	0.343729	0.736696	0.870316	-5.27958		-2.48995	-6.55736	-2.31591	0.038039	0.340286	-3.54639		-0.15464	-6.55736	-0.137406	0.892873	0.999648	-5.24444		2.33531	-6.55736	2.17471	0.0492584	0.316564	-3.72836
ENSSSCG00000031080	HAND1	HAND1	16	68677963	68683342	HAND1	HAND1	HAND1		-1.38987	2.26605	-0.943417	0.364082	0.862309	-6.56336		-0.536693	2.26605	-0.333276	0.744679	0.922587	-6.8291		-1.80107	2.26605	-1.19063	0.256827	0.509907	-6.26859		0.853175	2.26605	0.564896	0.582555	0.897813	-6.87571		-0.411205	2.26605	-0.295193	0.772893	0.916445	-6.87586		-1.26438	2.26605	-0.81707	0.429818	0.751072	-6.66499
ENSSSCG00000031082	ATP13A2	ATP13A2	6	75618416	75638591	ATP13A2	ATP13A2	ATP13A2		0.250598	5.73691	2.14669	0.0529632	0.639668	-5.20957		0.332941	5.73691	2.85118	0.0145955	0.283136	-3.92159		0.3035	5.73691	2.59887	0.0232806	0.165077	-4.41434		0.0823432	5.73691	0.702252	0.495923	0.868496	-7.09109		0.0529024	5.73691	0.451137	0.659938	0.861253	-7.03962		-0.0294409	5.73691	-0.250987	0.806072	0.935148	-7.31065		-0.556165	6.98897	-1.73355	0.107286	0.376275	-5.39701		-0.73804	6.98897	-2.29951	0.0392051	0.134169	-4.89842		-0.504124	6.98897	-1.58314	0.138063	0.391913	-5.97885		-0.181875	6.98897	-0.560848	0.5847	0.878676	-7.02286		0.0520413	6.98897	0.161705	0.874093	0.999648	-7.07895		0.233916	6.98897	0.726541	0.480737	0.81461	-7.01677
ENSSSCG00000031083	SZRD1	SZRD1	6	75459138	75485324	SZRD1	SZRD1	SZRD1		0.0298773	6.80685	0.332614	0.745166	0.959408	-7.26749		0.104195	6.80685	1.16018	0.268547	0.679771	-6.59113		0.215773	6.80685	2.40247	0.0333749	0.194191	-4.7775		0.0743173	6.80685	0.827448	0.424139	0.838542	-7.01293		0.185896	6.80685	2.06968	0.0607314	0.332605	-5.19804		0.111579	6.80685	1.24249	0.237797	0.606417	-6.58207		-0.0611339	7.36735	-0.617326	0.547972	0.755732	-6.61929		-0.10777	7.36735	-1.09095	0.295642	0.460583	-6.64683		-0.116146	7.36735	-1.1813	0.259218	0.519015	-6.48101		-0.0466356	7.36735	-0.466652	0.648685	0.90189	-7.06141		-0.0550122	7.36735	-0.552968	0.589925	0.999648	-6.91574		-0.00837658	7.36735	-0.0844045	0.934056	0.985696	-7.27811
ENSSSCG00000031085			AEMK02000355.1	14076	30456					0.363686	-1.37437	0.512306	0.617738	0.932223	-6.08768		1.14297	-1.37437	1.41086	0.183691	0.602881	-5.1114		0.0233298	-1.37437	0.0353434	0.972387	0.988337	-6.28211		0.779283	-1.37437	0.934145	0.368653	0.814267	-5.67826		-0.340356	-1.37437	-0.48669	0.635249	0.849535	-5.96457		-1.11964	-1.37437	-1.39472	0.18839	0.561248	-5.21296
ENSSSCG00000031086			6	54263576	54268293					0.758038	-2.24434	0.686155	0.505662	0.902075	-5.59965		0.456373	-2.24434	0.421028	0.68118	0.897158	-5.71452		0.0559113	-2.24434	0.0522612	0.959181	0.982924	-5.84658		-0.301665	-2.24434	-0.265215	0.795346	0.964884	-5.80817		-0.702127	-2.24434	-0.624134	0.544227	0.798978	-5.48562		-0.400462	-2.24434	-0.362374	0.723377	0.904235	-5.79806
ENSSSCG00000031088	RPS7	RPS7	3	131258713	131342877	RPS7	RPS7	RPS7		0.0393145	9.51913	0.264104	0.796183	0.969644	-7.23186		-0.0382334	9.51913	-0.256848	0.801649	0.941093	-7.18564		0.197114	9.51913	1.32774	0.208976	0.460707	-6.37519		-0.0775479	9.51913	-0.521534	0.611489	0.907064	-7.17057		0.157799	9.51913	1.06411	0.30823	0.634695	-6.53277		0.235347	9.51913	1.58709	0.138487	0.505731	-6.07889		0.686596	10.026	1.78274	0.0986301	0.367427	-5.10635		1.16874	10.026	3.07523	0.00911049	0.0665544	-3.27961		0.737174	10.026	1.93371	0.0758417	0.317591	-5.22795		0.482141	10.026	1.26835	0.227521	0.659122	-6.17378		0.0505779	10.026	0.132643	0.896562	0.999648	-6.86725		-0.431564	10.026	-1.14751	0.272413	0.664551	-6.42064
ENSSSCG00000031090			AEMK02000297.1	10886	73370	CAMP		CAMP
ENSSSCG00000031091			9	70434836	70463449	FAM237B	FAM237B	FAM237B		0.221856	1.48403	1.03936	0.319135	0.844579	-6.11858		0.172077	1.48403	0.803953	0.437067	0.783058	-6.28434		0.534539	1.48403	2.40991	0.0329255	0.192948	-4.11034		-0.049779	1.48403	-0.228259	0.823289	0.969388	-6.66545		0.312683	1.48403	1.38653	0.190815	0.521615	-5.51883		0.362462	1.48403	1.60364	0.134783	0.502195	-5.41182		0.285667	2.69455	0.858961	0.406346	0.655741	-6.15133		0.916981	2.69455	2.64632	0.0205401	0.0967304	-3.95102		0.66399	2.69455	1.90819	0.0793219	0.322157	-5.14236		0.631314	2.69455	1.86752	0.0851693	0.469214	-5.23586		0.378322	2.69455	1.11402	0.28599	0.999648	-6.13997		-0.252991	2.69455	-0.716946	0.486436	0.816718	-6.66374
ENSSSCG00000031095	ssc-mir-339-2		1	164025972	164026057	MIR339		MIR339
ENSSSCG00000031098	DBR1	DBR1	13	78958211	78970137	DBR1	DBR1	DBR1		0.254032	3.50561	2.04969	0.0629151	0.66457	-5.07821		0.404023	3.50561	3.1968	0.00768144	0.23356	-2.98987		0.142077	3.50561	1.14593	0.274172	0.528164	-6.33116		0.149991	3.50561	1.1657	0.26639	0.751725	-6.32752		-0.111955	3.50561	-0.885867	0.393102	0.698564	-6.42735		-0.261946	3.50561	-2.03512	0.0645527	0.394025	-5.10247		-0.046157	5.23167	-0.252542	0.80468	0.903791	-6.79685		0.272453	5.23167	1.48201	0.162818	0.312804	-6.17359		0.0135912	5.23167	0.0739421	0.942213	0.976867	-7.18668		0.31861	5.23167	1.75301	0.103783	0.506734	-5.728		0.0597481	5.23167	0.328799	0.747688	0.999648	-7.04158		-0.258862	5.23167	-1.41607	0.180906	0.566187	-6.29593
ENSSSCG00000031100			18	7982837	7983843		TAS2R38	TAS2R38
ENSSSCG00000031101	METTL21C	METTL21C	11	71010850	71020730	METTL21C	METTL21C	METTL21C
ENSSSCG00000031102	C1orf174	C1orf174	6	65323756	65333886	C1orf174	C1orf174	C1orf174		-0.124607	4.03317	-0.725254	0.482206	0.898798	-6.84627		-0.0297997	4.03317	-0.17195	0.866343	0.964548	-7.05063		0.0994213	4.03317	0.568588	0.580125	0.772164	-6.92374		0.0948075	4.03317	0.547915	0.5938	0.901372	-7.00168		0.224028	4.03317	1.28316	0.223674	0.558301	-6.12176		0.129221	4.03317	0.734102	0.476991	0.783311	-6.85368		0.178643	4.32889	0.935351	0.367122	0.624492	-6.3021		0.496361	4.32889	2.555	0.0243851	0.105141	-4.35073		0.269477	4.32889	1.38468	0.190091	0.446922	-6.14125		0.317718	4.32889	1.66468	0.120536	0.533546	-5.77695		0.090834	4.32889	0.475032	0.642862	0.999648	-6.89366		-0.226884	4.32889	-1.16658	0.264906	0.658885	-6.50491
ENSSSCG00000031103	TBK1	TBK1	5	28828568	28929964	TBK1	TBK1	TBK1		0.0263485	5.00053	0.23406	0.818886	0.974102	-7.24281		-0.0454734	5.00053	-0.404123	0.693234	0.902829	-7.137		0.246598	5.00053	2.17089	0.0507226	0.236126	-5.11215		-0.0718219	5.00053	-0.636613	0.536337	0.880262	-7.10029		0.220249	5.00053	1.93402	0.0770501	0.365973	-5.35239		0.292071	5.00053	2.56575	0.0247447	0.283711	-4.47277		0.263353	5.65937	1.4237	0.178731	0.453446	-5.84349		0.17816	5.65937	0.962754	0.353716	0.518322	-6.80064		0.32959	5.65937	1.77161	0.100531	0.348216	-5.70108		-0.0851922	5.65937	-0.462548	0.651545	0.903109	-7.10312		0.0662374	5.65937	0.357695	0.72647	0.999648	-7.03919		0.15143	5.65937	0.817419	0.428818	0.787656	-6.95928
ENSSSCG00000031104			6	404075	406099	CPNE7	CPNE7	CPNE7
ENSSSCG00000031105	C9orf85	C9orf85	1	225193689	225411345	C9orf85	C9orf85	C9orf85		-0.0817277	2.53938	-0.430246	0.674645	0.943322	-6.68238		0.145538	2.53938	0.753762	0.465531	0.799033	-6.42036		-0.0564479	2.53938	-0.295557	0.772622	0.889943	-6.71831		0.227265	2.53938	1.17542	0.262629	0.748801	-6.10853		0.0252798	2.53938	0.132174	0.897038	0.965838	-6.60783		-0.201986	2.53938	-1.03936	0.319133	0.675763	-6.24293		0.414415	2.67866	1.60849	0.132389	0.40331	-5.22078		0.608261	2.67866	2.31569	0.0380547	0.132348	-4.48843		0.562236	2.67866	2.12124	0.0542696	0.28662	-4.74339		0.193846	2.67866	0.747207	0.468602	0.831832	-6.52272		0.147821	2.67866	0.564454	0.582317	0.999648	-6.53401		-0.0460252	2.67866	-0.172563	0.865726	0.967213	-6.86785
ENSSSCG00000031106	PLA2G2D		6	78391062	78397514	PLA2G2D	PLA2G2D	PLA2G2D		-0.132794	3.59626	-0.307658	0.763619	0.964361	-6.99808		0.63434	3.59626	1.39724	0.18765	0.605589	-5.98024		0.250116	3.59626	0.559766	0.58594	0.775672	-6.83779		0.767134	3.59626	1.7032	0.114275	0.603335	-5.65572		0.38291	3.59626	0.86419	0.404434	0.707543	-6.47697		-0.384224	3.59626	-0.827817	0.423938	0.746543	-6.65679
ENSSSCG00000031107	GLT6D1	GLT6D1	AEMK02000682.1	1862099	1874294	GLT6D1	GLT6D1	GLT6D1
ENSSSCG00000031108	U6		11	74450092	74450198	RNU6-393P		RNU6-393P		0.00309137	-2.90212	0.0052142	0.995925	0.999949	-5.78063		0.540914	-2.90212	0.877541	0.397429	0.761999	-5.34318		-0.187332	-2.90212	-0.317721	0.756159	0.880008	-5.72677		0.537823	-2.90212	0.865947	0.403507	0.828133	-5.42352		-0.190424	-2.90212	-0.320127	0.75438	0.906698	-5.58747		-0.728247	-2.90212	-1.17805	0.26162	0.628603	-5.1365		0.42251	-2.44591	0.826743	0.423704	0.669782	-5.23398		-0.371478	-2.44591	-0.755456	0.463812	0.621357	-5.68439		-0.0542466	-2.44591	-0.10718	0.916328	0.964561	-5.86682		-0.793988	-2.44591	-1.62372	0.12908	0.545137	-4.71707		-0.476757	-2.44591	-0.946727	0.361514	0.999648	-5.36104		0.317231	-2.44591	0.656146	0.523488	0.83341	-5.79439
ENSSSCG00000031109	HILPDA		18	19944930	19947080		HILPDA	HILPDA		-0.215582	2.70277	-1.22457	0.244242	0.82204	-6.07104		-0.143176	2.70277	-0.80573	0.436081	0.782482	-6.43199		-0.192448	2.70277	-1.0858	0.298908	0.551946	-6.20842		0.0724065	2.70277	0.411133	0.688225	0.934279	-6.7816		0.0231337	2.70277	0.131704	0.897402	0.96607	-6.6631		-0.0492728	2.70277	-0.277893	0.785826	0.928964	-6.81679		0.443985	3.54279	1.95484	0.0730654	0.341359	-4.8573		0.392681	3.54279	1.71802	0.110155	0.244435	-5.6312		0.350438	3.54279	1.51545	0.154243	0.409908	-5.84054		-0.0513043	3.54279	-0.227003	0.824049	0.960863	-6.96599		-0.0935475	3.54279	-0.408933	0.689428	0.999648	-6.789		-0.0422432	3.54279	-0.183523	0.857297	0.964269	-7.05487
ENSSSCG00000031111	CBR1		13	199617318	199622405	CBR1		CBR1		0.0983871	-4.14218	0.136799	0.893459	0.989723	-5.76977		0.944222	-4.14218	1.29713	0.218982	0.635261	-4.96602		1.63452	-4.14218	2.11004	0.0565362	0.248818	-3.90966		0.845835	-4.14218	1.14981	0.272629	0.75725	-5.18435		1.53613	-4.14218	1.9663	0.0728363	0.358053	-4.04409		0.690297	-4.14218	0.875629	0.398427	0.731753	-5.37097		-0.671708	1.43891	-0.799216	0.438916	0.681112	-5.76646		-0.1736	1.43891	-0.201785	0.843293	0.905543	-6.46475		0.136589	1.43891	0.15582	0.878634	0.94575	-6.38553		0.498108	1.43891	0.613225	0.550595	0.868222	-6.27971		0.808296	1.43891	0.972731	0.348922	0.999648	-5.87367		0.310189	1.43891	0.364341	0.721622	0.920347	-6.45532
ENSSSCG00000031112	TM4SF5	TM4SF5	12	52110718	52117783	TM4SF5	TM4SF5	TM4SF5		0.458604	3.81408	0.543046	0.597044	0.924822	-6.47844		-0.134404	3.81408	-0.161255	0.874577	0.967019	-6.58494		1.36782	3.81408	1.58958	0.137925	0.37556	-5.38722		-0.593009	3.81408	-0.705558	0.493937	0.868496	-6.42278		0.909217	3.81408	1.04875	0.314967	0.639865	-5.89644		1.50223	3.81408	1.75359	0.104991	0.45847	-5.2013		0.530029	2.95736	1.40125	0.185196	0.460349	-5.19845		-0.1888	2.95736	-0.504914	0.622301	0.756192	-6.43769		0.355045	2.95736	0.934834	0.367378	0.620496	-6.04083		-0.718829	2.95736	-1.94342	0.074554	0.443983	-4.77492		-0.174984	2.95736	-0.465501	0.649486	0.999648	-6.28354		0.543845	2.95736	1.46389	0.167629	0.547953	-5.55893
ENSSSCG00000031113	U6		13	172935353	172935459		RNU6-393P	RNU6-393P
ENSSSCG00000031114	SLFN14	SLFN14	12	39950505	39964565	SLFN14	SLFN11	SLFN14		1.58479	-4.13667	1.48955	0.162159	0.781356	-4.70411		-0.19677	-4.13667	-0.212314	0.835427	0.952827	-5.72555		0.350473	-4.13667	0.387105	0.705459	0.853092	-5.72962		-1.78156	-4.13667	-1.67226	0.120332	0.609462	-4.50708		-1.23432	-4.13667	-1.17487	0.262843	0.594863	-4.94486		0.547243	-4.13667	0.603014	0.557729	0.828112	-5.66777		-3.51599	-4.2536	-4.07665	0.0013821	0.240363	-1.60552		-3.46608	-4.2536	-4.00348	0.00158247	0.0361846	-1.08902		-3.1527	-4.2536	-3.56835	0.00357399	0.156436	-1.77247		0.0499086	-4.2536	0.0747884	0.941553	0.988085	-5.76206		0.363291	-4.2536	0.518095	0.613335	0.999648	-5.50264		0.313382	-4.2536	0.443246	0.665074	0.89701	-5.70584
ENSSSCG00000031115	CD70		2	72528527	72533717	CD70	CD70	CD70		-0.551853	-2.56494	-0.885578	0.393252	0.871009	-5.50944		1.07142	-2.56494	1.54272	0.148858	0.564367	-4.69759		-0.00284395	-2.56494	-0.00440442	0.996558	0.998587	-5.84659		1.62327	-2.56494	2.37021	0.035395	0.478352	-3.59361		0.549009	-2.56494	0.865897	0.403533	0.70671	-5.37633		-1.07427	-2.56494	-1.52847	0.152328	0.522817	-4.76727		-0.528416	2.62408	-1.21451	0.246741	0.52195	-5.63334		-1.73153	2.62408	-4.12797	0.00125729	0.0334696	-1.1113		-0.436041	2.62408	-0.984476	0.343339	0.599395	-6.20899		-1.20311	2.62408	-3.06358	0.00931459	0.197003	-3.09665		0.0923755	2.62408	0.219962	0.829411	0.999648	-6.63115		1.29549	2.62408	3.21663	0.00696234	0.122579	-2.87488
ENSSSCG00000031117			2	89208742	89255449	DHFR	DHFR	DHFR		0.343664	4.17725	1.50648	0.157817	0.774501	-6.00164		0.824858	4.17725	3.50758	0.00432347	0.207023	-2.50442		0.64167	4.17725	2.74881	0.0176465	0.147931	-3.94005		0.481194	4.17725	2.01307	0.0671058	0.5392	-5.24124		0.298006	4.17725	1.25542	0.233232	0.56749	-6.12835		-0.183188	4.17725	-0.751446	0.466872	0.776937	-6.79509		0.667295	5.43401	2.99116	0.0106897	0.295696	-3.24373		0.574571	5.43401	2.57389	0.0235361	0.103738	-4.41791		0.359259	5.43401	1.60757	0.132592	0.386997	-5.9421		-0.0927241	5.43401	-0.415514	0.684728	0.915824	-7.1151		-0.308036	5.43401	-1.37883	0.191844	0.999648	-6.15306		-0.215312	5.43401	-0.963169	0.353516	0.732458	-6.82239
ENSSSCG00000031118	PREX1	PREX1	17	50353145	50550404	PREX1	PREX1	PREX1		-0.182289	5.28534	-0.554642	0.589331	0.923927	-7.12444		0.175517	5.28534	0.528812	0.606583	0.864636	-7.08117		-0.291986	5.28534	-0.889169	0.391395	0.633822	-6.8658		0.357806	5.28534	1.08048	0.301173	0.772791	-6.72505		-0.109697	5.28534	-0.334844	0.743525	0.901818	-7.07306		-0.467503	5.28534	-1.41291	0.183101	0.555347	-6.32416		-1.17687	0.512678	-2.50518	0.0267686	0.313476	-3.4952		-1.08175	0.512678	-2.27334	0.0411371	0.137692	-4.20648		-1.24731	0.512678	-2.61959	0.0216	0.227888	-3.54982		0.0951215	0.512678	0.231671	0.8205	0.96074	-6.52897		-0.0704433	0.512678	-0.171379	0.866637	0.999648	-6.43829		-0.165565	0.512678	-0.394662	0.699666	0.911824	-6.55058
ENSSSCG00000031120	5S_rRNA		12	32897579	32897697			5S_rRNA
ENSSSCG00000031121	TSEN15	TSEN15	9	125300365	125566067	TSEN15	TSEN15	TSEN15		0.470368	3.85549	1.45802	0.170515	0.786202	-5.9294		0.223512	3.85549	0.702309	0.495889	0.814328	-6.68573		-0.221486	3.85549	-0.715796	0.487818	0.708161	-6.74111		-0.246855	3.85549	-0.74846	0.468605	0.85799	-6.70871		-0.691854	3.85549	-2.15009	0.0526435	0.314291	-4.73556		-0.444998	3.85549	-1.40202	0.186252	0.558641	-6.05613		0.267038	5.12159	1.50261	0.157488	0.4297	-5.71775		0.379512	5.12159	2.12572	0.0538319	0.159112	-5.18284		-0.00889081	5.12159	-0.0499271	0.96096	0.984109	-7.18562		0.112474	5.12159	0.634986	0.536755	0.861884	-6.98175		-0.275929	5.12159	-1.56191	0.142972	0.999648	-5.8985		-0.388403	5.12159	-2.18829	0.0480563	0.311638	-5.1112
ENSSSCG00000031123	PPIG	PPIG	15	75940435	75979165	PPIG	PPIG	PPIG		-0.010873	5.70467	-0.116413	0.909252	0.991495	-7.3017		0.0350597	5.70467	0.374909	0.714273	0.910466	-7.18414		0.0619716	5.70467	0.662246	0.520335	0.729523	-7.06434		0.0459327	5.70467	0.490693	0.632497	0.913936	-7.22334		0.0728446	5.70467	0.77767	0.451829	0.742557	-6.83021		0.0269119	5.70467	0.286955	0.779043	0.926561	-7.29892		0.0306459	6.02198	0.119277	0.906929	0.955699	-6.84587		0.0264514	6.02198	0.103018	0.919564	0.953592	-7.28409		-0.0844051	6.02198	-0.328811	0.747679	0.875826	-7.16118		-0.00419446	6.02198	-0.0163575	0.987204	0.99739	-7.22231		-0.115051	6.02198	-0.448794	0.661173	0.999648	-7.01142		-0.110856	6.02198	-0.43271	0.672512	0.9008	-7.22133
ENSSSCG00000031124			AEMK02000200.1	14481	15419		OR2J1	OR2J1
ENSSSCG00000031125	AMPD2	AMPD2	4	110493495	110505138	AMPD2	AMPD2	AMPD2		0.197122	6.09752	0.877309	0.39755	0.871734	-6.91578		0.20046	6.09752	0.892116	0.389876	0.759308	-6.85433		0.569653	6.09752	2.52157	0.026838	0.175054	-4.55393		0.00333884	6.09752	0.0148281	0.988413	0.997533	-7.36098		0.372531	6.09752	1.64565	0.125766	0.448134	-5.83842		0.369192	6.09752	1.63081	0.12889	0.494637	-6.0535		-0.470747	6.85645	-2.1302	0.0533973	0.327463	-4.77334		-0.644448	6.85645	-2.91552	0.0123419	0.0758275	-3.78691		-0.338371	6.85645	-1.54236	0.147624	0.402729	-6.04049		-0.173701	6.85645	-0.779338	0.450117	0.822977	-6.87811		0.132376	6.85645	0.598281	0.560213	0.999648	-6.91032		0.306077	6.85645	1.383	0.190593	0.577204	-6.3448
ENSSSCG00000031126			AEMK02000544.1	10467	11404
ENSSSCG00000031128	PPIC	PPIC	2	126521366	126547770	PPIC	PPIC	PPIC		-0.0630303	5.37671	-0.327756	0.748746	0.961195	-7.24022		-0.319391	5.37671	-1.66416	0.121964	0.535722	-5.90923		0.0234859	5.37671	0.121719	0.905137	0.958538	-7.27607		-0.256361	5.37671	-1.33681	0.206085	0.701995	-6.44742		0.0865162	5.37671	0.448735	0.661622	0.86212	-7.02957		0.342877	5.37671	1.78194	0.100068	0.452062	-5.81681		0.463006	5.68491	2.06063	0.0605233	0.332623	-4.90027		0.230382	5.68491	1.02607	0.324082	0.48975	-6.74389		0.859664	5.68491	3.79696	0.00232518	0.143499	-2.05789		-0.232624	5.68491	-1.03631	0.319466	0.739037	-6.6654		0.396658	5.68491	1.75237	0.103898	0.999648	-5.63367		0.629282	5.68491	2.78202	0.015897	0.184602	-4.06901
ENSSSCG00000031129	SIRT5		7	9951030	9968448	SIRT5	SIRT5	SIRT5		0.220635	4.55874	1.89041	0.0831001	0.700995	-5.51893		-0.0731125	4.55874	-0.633657	0.5382	0.832876	-6.95325		0.146277	4.55874	1.25342	0.233932	0.486493	-6.39736		-0.293748	4.55874	-2.50971	0.0274289	0.457402	-4.5197		-0.0743588	4.55874	-0.628461	0.541484	0.797307	-6.82224		0.219389	4.55874	1.87459	0.0854003	0.429065	-5.57847		0.0853253	5.02091	0.768654	0.456211	0.692924	-6.50286		0.124963	5.02091	1.12164	0.282858	0.447952	-6.59871		-0.0454003	5.02091	-0.406802	0.690953	0.846513	-7.08144		0.0396378	5.02091	0.361171	0.723932	0.932118	-7.1191		-0.130726	5.02091	-1.18898	0.256288	0.999648	-6.36501		-0.170363	5.02091	-1.54368	0.147308	0.516896	-6.10903
ENSSSCG00000031130	ZBED1	ZBED1	AEMK02000465.1	623396	635804	ZBED1	ZBED1	ZBED1		0.000437381	5.32355	0.00396377	0.996903	0.999975	-7.29486		-0.158597	5.32355	-1.44061	0.175284	0.594165	-6.21756		0.0353194	5.32355	0.31968	0.75471	0.879042	-7.22823		-0.159034	5.32355	-1.44198	0.174904	0.67567	-6.30647		0.034882	5.32355	0.31516	0.758055	0.908779	-7.08032		0.193916	5.32355	1.75605	0.104556	0.458186	-5.8528		-0.440255	5.42163	-2.4695	0.028612	0.314456	-4.17312		-0.53657	5.42163	-3.00779	0.0103571	0.0695735	-3.59667		-0.277338	5.42163	-1.54555	0.146857	0.401759	-6.00484		-0.0963142	5.42163	-0.552966	0.589926	0.88163	-7.04794		0.162918	5.42163	0.929415	0.370072	0.999648	-6.65184		0.259232	5.42163	1.47785	0.163912	0.542359	-6.2191
ENSSSCG00000031131			12	52361409	52361538
ENSSSCG00000031132	SIVA1	SIVA1	AEMK02000452.1	3029790	3038173	SIVA1	SIVA1	SIVA1		0.205596	5.44973	1.8587	0.0877677	0.708119	-5.66252		0.357616	5.44973	3.22206	0.00732971	0.230023	-3.22349		0.53274	5.44973	4.77486	0.000452985	0.0240156	-0.41719		0.152019	5.44973	1.3636	0.197737	0.6924	-6.40384		0.327144	5.44973	2.91937	0.0128598	0.189989	-3.6687		0.175125	5.44973	1.55771	0.145282	0.515362	-6.1294		0.404708	5.80944	2.14998	0.0515193	0.325405	-4.75566		0.559986	5.80944	2.97415	0.0110411	0.0718077	-3.69289		0.370849	5.80944	1.97032	0.0710922	0.311227	-5.40318		0.155278	5.80944	0.824781	0.424777	0.807295	-6.86548		-0.0338588	5.80944	-0.179909	0.860074	0.999648	-7.09989		-0.189137	5.80944	-1.00473	0.333859	0.716759	-6.79731
ENSSSCG00000031133	MAGEB5	MAGEB5	X	22175171	22176850	MAGEB5	MAGEB5	MAGEB5
ENSSSCG00000031136			X	107908613	107909551
ENSSSCG00000031137			12	49153263	49154200	OR1A1		OR1A1
ENSSSCG00000031139	IKZF4	IKZF4	5	21400347	21427726	IKZF4	IKZF4	IKZF4		-0.127271	2.79178	-0.550138	0.592321	0.923927	-6.68916		-0.0598946	2.79178	-0.256447	0.801951	0.941112	-6.75679		-0.616607	2.79178	-2.73096	0.0182394	0.149848	-3.76436		0.067376	2.79178	0.28968	0.777008	0.959455	-6.84398		-0.489337	2.79178	-2.17744	0.0501312	0.307139	-4.59301		-0.556713	2.79178	-2.45133	0.0305257	0.30649	-4.29887		-0.643277	2.77535	-3.1178	0.00840183	0.295167	-2.67624		-0.225959	2.77535	-1.0707	0.304309	0.46904	-6.26032		-0.535735	2.77535	-2.54033	0.0250644	0.238054	-4.00667		0.417318	2.77535	2.11786	0.0546012	0.396313	-4.80069		0.107542	2.77535	0.546249	0.594399	0.999648	-6.58558		-0.309776	2.77535	-1.53239	0.150048	0.521137	-5.76714
ENSSSCG00000031140			15	107936949	107940395	RPS17		RPS17		0.385461	1.69376	1.60686	0.134072	0.759155	-5.37328		-0.146335	1.69376	-0.625517	0.54335	0.835964	-6.38776		0.0625594	1.69376	0.26391	0.796328	0.90288	-6.57981		-0.531796	1.69376	-2.21208	0.0471119	0.506872	-4.47758		-0.322902	1.69376	-1.32712	0.209175	0.543164	-5.57911		0.208894	1.69376	0.879243	0.396541	0.73044	-6.2636		0.41248	2.34498	1.12278	0.282392	0.55189	-5.83041		1.12095	2.34498	2.89221	0.0129004	0.0772655	-3.42762		0.377222	2.34498	1.00049	0.335829	0.594326	-6.28492		0.708473	2.34498	1.85853	0.0865137	0.470058	-5.16507		-0.035258	2.34498	-0.095243	0.925614	0.999648	-6.71035		-0.743731	2.34498	-1.90679	0.0795159	0.395969	-5.16082
ENSSSCG00000031141			9	135169877	135296233		ABCA13	ABCA13		-0.118723	1.33546	-0.481301	0.638963	0.936698	-6.44932		-0.328276	1.33546	-1.34583	0.203242	0.622765	-5.6411		-0.861394	1.33546	-3.63028	0.00345096	0.0680558	-1.91063		-0.209553	1.33546	-0.859896	0.406704	0.830848	-6.24583		-0.742671	1.33546	-3.13312	0.00864532	0.161826	-2.69708		-0.533117	1.33546	-2.27835	0.0418104	0.341236	-4.3693		-0.756957	1.8122	-2.54427	0.0248803	0.30777	-3.56698		0.321617	1.8122	1.0281	0.323161	0.488716	-6.10541		-0.85926	1.8122	-2.85464	0.0138535	0.209566	-3.29515		1.07857	1.8122	3.66652	0.00297025	0.12341	-1.81617		-0.102303	1.8122	-0.365097	0.721071	0.999648	-6.5109		-1.18088	1.8122	-3.96589	0.0016968	0.0678774	-1.32658
ENSSSCG00000031142	NMNAT3	NMNAT3	13	80429639	80556790	NMNAT3	NMNAT3	NMNAT3		0.48417	2.45024	2.87846	0.0138749	0.444452	-3.41884		0.0144447	2.45024	0.0881181	0.931237	0.983299	-6.74732		0.595004	2.45024	3.48716	0.00448915	0.0784071	-2.28904		-0.469726	2.45024	-2.76885	0.0170035	0.412279	-3.64866		0.110833	2.45024	0.630339	0.540295	0.796979	-6.36604		0.580559	2.45024	3.37497	0.00552197	0.155262	-2.52795		0.572579	2.52812	2.82323	0.0147035	0.296793	-3.30253		1.31881	2.52812	6.11022	4.18641e-05	0.0102961	2.2655		0.534405	2.52812	2.55703	0.0242922	0.235439	-4.07711		0.746226	2.52812	3.47657	0.00425115	0.143243	-2.35356		-0.0381738	2.52812	-0.183793	0.85709	0.999648	-6.77157		-0.7844	2.52812	-3.56474	0.00359843	0.0921985	-2.25077
ENSSSCG00000031143			2	47628345	47634587	CCNE1		CCNE1		0.0275119	0.468419	0.105599	0.917646	0.993155	-6.37319		0.22772	0.468419	0.858947	0.407207	0.767041	-5.94003		0.341085	0.468419	1.27081	0.22789	0.480924	-5.54585		0.200208	0.468419	0.749149	0.468204	0.857729	-6.10954		0.313573	0.468419	1.15937	0.268863	0.600278	-5.52909		0.113365	0.468419	0.412757	0.687067	0.888125	-6.27616		-0.085817	1.87052	-0.401747	0.694575	0.842436	-6.23978		-0.147914	1.87052	-0.689236	0.503123	0.655872	-6.50042		0.0452354	1.87052	0.206414	0.839753	0.927878	-6.63497		-0.0620968	1.87052	-0.301892	0.767641	0.946759	-6.67406		0.131052	1.87052	0.621916	0.545045	0.999648	-6.39375		0.193149	1.87052	0.912139	0.378752	0.752851	-6.3615
ENSSSCG00000031144	RAMP3	RAMP3	18	50319797	50366739	RAMP3	RAMP3	RAMP3		0.0439262	3.38439	0.184061	0.85704	0.982121	-6.94122		-0.170274	3.38439	-0.722813	0.48365	0.807412	-6.64983		-0.990674	3.38439	-4.40357	0.00086076	0.0340435	-0.841322		-0.214201	3.38439	-0.899577	0.386048	0.821079	-6.58591		-1.0346	3.38439	-4.54137	0.000676876	0.0570129	-0.469903		-0.820399	3.38439	-3.65683	0.00328717	0.125907	-2.24458		-0.113635	0.427924	-0.420643	0.681074	0.83515	-5.95133		-0.04013	0.427924	-0.147	0.885449	0.933089	-6.44165		-0.333491	0.427924	-1.22058	0.244511	0.503871	-5.64522		0.0735048	0.427924	0.284385	0.780717	0.951175	-6.39664		-0.219857	0.427924	-0.84974	0.411265	0.999648	-5.96927		-0.293361	0.427924	-1.12013	0.283478	0.677567	-5.89108
ENSSSCG00000031147	ACAP2	ACAP2	13	132273874	132431442	ACAP2	ACAP2	ACAP2		-0.264702	5.75598	-2.18929	0.0490789	0.630007	-5.14082		-0.0358626	5.75598	-0.295743	0.772484	0.933053	-7.21561		-0.0557908	5.75598	-0.460218	0.653591	0.81927	-7.18746		0.228839	5.75598	1.89042	0.0830982	0.560952	-5.67113		0.208911	5.75598	1.72631	0.10993	0.421968	-5.72246		-0.0199281	5.75598	-0.164193	0.872313	0.961536	-7.33377		0.144011	6.16356	1.03065	0.32201	0.588715	-6.31021		0.139898	6.16356	1.00219	0.335037	0.50052	-6.77195		0.116423	6.16356	0.834669	0.419389	0.657035	-6.8567		-0.00411346	6.16356	-0.0294455	0.976969	0.996263	-7.22107		-0.0275879	6.16356	-0.197634	0.846472	0.999648	-7.0972		-0.0234744	6.16356	-0.168332	0.868984	0.967913	-7.30588
ENSSSCG00000031149	IFN-ALPHA-15		1	201677540	201695829	IFNA14	IFNA1	IFNA14
ENSSSCG00000031150			AEMK02000291.1	895	82074					0.248444	-3.08348	0.42924	0.675357	0.943386	-5.82422		0.0386233	-3.08348	0.0672737	0.947472	0.987728	-5.87647		0.134488	-3.08348	0.245497	0.810222	0.910906	-5.92715		-0.20982	-3.08348	-0.357537	0.726901	0.946183	-5.88129		-0.113956	-3.08348	-0.202744	0.842733	0.945348	-5.7766		0.0958646	-3.08348	0.172101	0.866228	0.958352	-5.97281
ENSSSCG00000031152			14	40412062	40413934		TRIAP1	TRIAP1		-0.0309381	1.49021	-0.16359	0.872778	0.987174	-6.56688		-0.15674	1.49021	-0.831988	0.42167	0.774181	-6.18045		-0.111937	1.49021	-0.59197	0.564861	0.760374	-6.38741		-0.125802	1.49021	-0.665751	0.518168	0.874488	-6.3948		-0.0809989	1.49021	-0.42708	0.676886	0.868459	-6.3272		0.044803	1.49021	0.237135	0.816553	0.939286	-6.58993		0.311571	1.48465	1.07033	0.304472	0.57325	-5.71002		0.265431	1.48465	0.905598	0.382075	0.545382	-6.28031		0.27486	1.48465	0.925507	0.372024	0.623818	-6.18014		-0.0461402	1.48465	-0.16	0.875408	0.975371	-6.63699		-0.0367115	1.48465	-0.125546	0.902065	0.999648	-6.52572		0.00942861	1.48465	0.0320271	0.97495	0.994258	-6.72647
ENSSSCG00000031153	U6		10	67302626	67302732			U6
ENSSSCG00000031154	ACKR2	ACKR2	13	26265825	26329583	ACKR2	ACKR2	ACKR2		-0.727332	1.3615	-1.24722	0.23612	0.817546	-5.75931		-0.745228	1.3615	-1.27406	0.226774	0.643454	-5.67919		-1.58054	1.3615	-2.79485	0.0162032	0.141958	-3.379		-0.0178958	1.3615	-0.0321953	0.974846	0.994175	-6.62518		-0.85321	1.3615	-1.59902	0.135808	0.459472	-5.24275		-0.835314	1.3615	-1.55906	0.144963	0.5149	-5.47754		-0.257016	-2.50647	-0.378622	0.711247	0.851744	-5.51839		0.118185	-2.50647	0.169267	0.868263	0.921977	-5.94062		1.75425	-2.50647	2.23066	0.0444828	0.270503	-3.76245		0.375201	-2.50647	0.568737	0.579493	0.877019	-5.78303		2.01127	-2.50647	2.65066	0.0203727	0.735701	-3.09344		1.63607	-2.50647	2.11525	0.0548596	0.334719	-4.00006
ENSSSCG00000031155	RASD2	RASD2	AEMK02000361.1	2087306	2100584	RASD2	RASD2	RASD2		-0.241371	3.90846	-0.464201	0.650815	0.938794	-7.02562		-0.0907901	3.90846	-0.173695	0.865002	0.963926	-7.07096		-1.15122	3.90846	-2.26578	0.0427704	0.21792	-4.85486		0.15058	3.90846	0.294106	0.773704	0.959362	-7.15461		-0.909853	3.90846	-1.83229	0.0918371	0.393964	-5.43887		-1.06043	3.90846	-2.12246	0.055301	0.373777	-5.15952		-0.13425	-4.64715	-0.117137	0.908591	0.956432	-5.26792		0.252545	-4.64715	0.217723	0.831118	0.898868	-5.59804		-1.32919	-4.64715	-1.19031	0.255786	0.515582	-4.97018		0.386795	-4.64715	0.343812	0.736636	0.936018	-5.53225		-1.19494	-4.64715	-1.10844	0.288305	0.999648	-5.00187		-1.58174	-4.64715	-1.44565	0.172593	0.555862	-4.77718
ENSSSCG00000031156	U6		2	129213555	129213660			U6
ENSSSCG00000031159	BEND3	BEND3	1	73184753	73360113	BEND3	BEND3	BEND3		0.233865	3.27818	1.20565	0.251196	0.822755	-6.23136		0.225445	3.27818	1.15496	0.270598	0.681097	-6.23528		-0.00413135	3.27818	-0.0215418	0.983168	0.992966	-6.96828		-0.00841974	3.27818	-0.0422762	0.966974	0.994175	-6.98557		-0.237996	3.27818	-1.21478	0.247823	0.580601	-6.05621		-0.229576	3.27818	-1.1647	0.266781	0.633869	-6.29989		-0.393326	4.90935	-1.42702	0.177791	0.452315	-5.76406		-0.605247	4.90935	-2.19703	0.0472982	0.148766	-5.01229		-0.433125	4.90935	-1.55869	0.143729	0.398893	-5.93387		-0.211921	4.90935	-0.803472	0.436542	0.815108	-6.84112		-0.0397988	4.90935	-0.149384	0.883606	0.999648	-7.05279		0.172122	4.90935	0.646434	0.529554	0.835893	-7.04646
ENSSSCG00000031161	CKLF	CKLF	6	27258551	27267753	CKLF	CKLF	CKLF
ENSSSCG00000031162			AEMK02000223.1	29430	30368
ENSSSCG00000031163			2	13370924	13384808	SMTNL1	SMTNL1	SMTNL1
ENSSSCG00000031165			1	93019988	93020917
ENSSSCG00000031166	ZNF296	ZNF296	6	51504388	51508324	ZNF296	ZNF296	ZNF296		0.0121142	3.01154	0.0383519	0.970038	0.998081	-6.92631		0.0270396	3.01154	0.0845981	0.933976	0.984259	-6.86351		0.663468	3.01154	1.99553	0.0692048	0.272629	-5.02622		0.0149254	3.01154	0.046737	0.963492	0.993927	-6.96		0.651354	3.01154	1.96056	0.0735692	0.358846	-4.94343		0.636428	3.01154	1.8967	0.0822009	0.424382	-5.22019		-0.498507	2.27421	-1.15995	0.267496	0.539445	-5.67315		-1.04065	2.27421	-2.45894	0.0291807	0.115011	-4.16037		-0.34903	2.27421	-0.795463	0.441017	0.673563	-6.35211		-0.542143	2.27421	-1.40055	0.1854	0.617022	-5.83484		0.149478	2.27421	0.367917	0.719019	0.999648	-6.5835		0.691621	2.27421	1.73478	0.107062	0.448326	-5.43444
ENSSSCG00000031167			9	4237962	4238924
ENSSSCG00000031168			AEMK02000682.1	724806	725725		TMEM210	TMEM210		0.406788	0.453441	1.37208	0.195153	0.799506	-5.47477		0.551346	0.453441	1.83766	0.0909951	0.493673	-4.77979		0.517728	0.453441	1.71878	0.11133	0.337865	-4.98388		0.144558	0.453441	0.466469	0.649237	0.919911	-6.2816		0.11094	0.453441	0.356721	0.727497	0.89369	-6.12842		-0.0336182	0.453441	-0.107011	0.916549	0.979236	-6.36919		-0.945075	-1.46799	-1.96397	0.0718961	0.340673	-4.07606		-1.38165	-1.46799	-2.8999	0.0127135	0.0768498	-2.81435		-0.606964	-1.46799	-1.22435	0.243135	0.502619	-5.2355		-0.436575	-1.46799	-1.02852	0.322975	0.740414	-5.57454		0.338111	-1.46799	0.751834	0.465911	0.999648	-5.66345		0.774685	-1.46799	1.74468	0.10527	0.444937	-4.74701
ENSSSCG00000031169			6	44103129	44151871		UBA2	UBA2		0.072627	5.78498	0.508168	0.620551	0.932223	-7.17397		0.178855	5.78498	1.24912	0.235446	0.652757	-6.47111		0.174236	5.78498	1.21655	0.247171	0.499782	-6.54678		0.106228	5.78498	0.740526	0.473227	0.859646	-7.06397		0.101609	5.78498	0.708145	0.492387	0.768892	-6.88505		-0.00461939	5.78498	-0.0321353	0.974893	0.995818	-7.34371		0.289299	6.99114	1.56443	0.142382	0.412913	-5.63914		0.350156	6.99114	1.90065	0.0803769	0.200376	-5.56527		0.233963	6.99114	1.27282	0.22598	0.482948	-6.38394		0.0608572	6.99114	0.328383	0.747995	0.94013	-7.13833		-0.0553363	6.99114	-0.299252	0.769608	0.999648	-7.04616		-0.116193	6.99114	-0.630728	0.539448	0.842908	-7.08931
ENSSSCG00000031170	TMEM123	TMEM123	9	33084822	33160311	TMEM123	TMEM123	TMEM123		-0.226934	6.15891	-0.787843	0.446078	0.887809	-6.99118		-0.0149977	6.15891	-0.0519769	0.959403	0.990974	-7.26604		0.0888368	6.15891	0.307466	0.763761	0.884682	-7.25318		0.211936	6.15891	0.735092	0.47641	0.861185	-7.07663		0.315771	6.15891	1.09377	0.295534	0.624168	-6.54311		0.103835	6.15891	0.359044	0.725803	0.905659	-7.28266		0.259181	6.31098	1.5875	0.137072	0.40828	-5.62914		0.372983	6.31098	2.28766	0.0400688	0.135979	-4.94123		0.120896	6.31098	0.741601	0.471875	0.697422	-6.93143		0.113801	6.31098	0.697092	0.498358	0.846956	-6.96546		-0.138286	6.31098	-0.847179	0.412638	0.999648	-6.74314		-0.252087	6.31098	-1.54648	0.146634	0.516896	-6.14436
ENSSSCG00000031172	RNF11	RNF11	6	160875766	160911630	RNF11	RNF11	RNF11		-0.177124	5.7196	-1.21292	0.248505	0.822755	-6.5569		-0.338989	5.7196	-2.32299	0.0385648	0.384577	-4.85799		-0.274837	5.7196	-1.88182	0.0843419	0.296175	-5.6223		-0.161865	5.7196	-1.11141	0.288174	0.767113	-6.71875		-0.0977123	5.7196	-0.67036	0.515327	0.781628	-6.91112		0.0641524	5.7196	0.440434	0.667455	0.87832	-7.24209		0.213168	5.50648	1.70069	0.113438	0.384477	-5.45021		0.0442953	5.50648	0.353476	0.729553	0.832635	-7.20705		0.377572	5.50648	2.98522	0.0108112	0.198487	-3.58067		-0.168873	5.50648	-1.35672	0.19859	0.628635	-6.28999		0.164403	5.50648	1.30834	0.214034	0.999648	-6.23828		0.333276	5.50648	2.65286	0.0202888	0.206624	-4.29851
ENSSSCG00000031173	KCNMB4	KCNMB4	5	34562052	34634238	KCNMB4	KCNMB4	KCNMB4		-0.858811	0.732266	-1.40451	0.185528	0.793843	-5.44331		-0.526834	0.732266	-0.833326	0.420945	0.773825	-5.9706		-1.1163	0.732266	-1.83653	0.0911714	0.309099	-4.83878		0.331977	0.732266	0.560766	0.58528	0.897813	-6.3155		-0.257485	0.732266	-0.457457	0.655517	0.859439	-6.22102		-0.589462	0.732266	-1.0024	0.335944	0.689116	-5.96937		0.527774	-2.39248	0.621979	0.545004	0.753945	-5.35851		0.496402	-2.39248	0.580777	0.571594	0.715955	-5.75062		0.301044	-2.39248	0.354885	0.728523	0.866843	-5.79605		-0.0313725	-2.39248	-0.0382732	0.970067	0.994816	-5.89139		-0.22673	-2.39248	-0.279037	0.784726	0.999648	-5.7658		-0.195358	-2.39248	-0.238409	0.815383	0.951833	-5.95532
ENSSSCG00000031174	FBP1		10	27588582	27623077	FBP1	FBP1	FBP1		-0.454414	4.97902	-1.32306	0.210483	0.811091	-6.26573		-0.010166	4.97902	-0.0290918	0.97727	0.994859	-7.07919		0.418821	4.97902	1.17721	0.261941	0.515268	-6.39416		0.444248	4.97902	1.28822	0.221964	0.715261	-6.34919		0.873235	4.97902	2.4851	0.0286954	0.253567	-4.29506		0.428987	4.97902	1.20147	0.252755	0.619809	-6.41108		0.145594	4.83459	0.537167	0.600474	0.787851	-6.65354		0.740102	4.83459	2.67434	0.0194836	0.0942879	-4.18201		0.231855	4.83459	0.846312	0.413104	0.652649	-6.78566		0.594509	4.83459	2.17561	0.0491777	0.380625	-5.00988		0.0862612	4.83459	0.319029	0.754912	0.999648	-7.01631		-0.508247	4.83459	-1.84066	0.0892418	0.417496	-5.64102
ENSSSCG00000031175	FNIP2	FNIP2	8	47702578	47838521	FNIP2	FNIP2	FNIP2		-0.104045	4.52938	-0.775781	0.452902	0.889187	-6.86913		0.000670526	4.52938	0.00495339	0.996129	0.998565	-7.12789		-0.571218	4.52938	-4.32456	0.000988995	0.0366545	-1.14069		0.104715	4.52938	0.774999	0.453347	0.850335	-6.90733		-0.467173	4.52938	-3.54401	0.00404314	0.118475	-2.43996		-0.571888	4.52938	-4.29585	0.00104038	0.0793579	-1.22915		-0.326894	4.26957	-2.36842	0.0345235	0.317879	-4.26722		-0.0539628	4.26957	-0.386167	0.705791	0.815521	-7.07293		-0.131138	4.26957	-0.931821	0.368875	0.621886	-6.62462		0.272932	4.26957	2.03933	0.0628767	0.419389	-5.20096		0.195757	4.26957	1.45071	0.171205	0.999648	-5.97321		-0.0771747	4.26957	-0.564332	0.582397	0.863726	-7.03426
ENSSSCG00000031176	GP9	GP9	13	71560012	71562779	GP9	GP9	GP9		-0.184009	0.220733	-0.629406	0.540885	0.913146	-6.08405		0.162563	0.220733	0.539167	0.599636	0.861869	-6.06207		-1.06585	0.220733	-3.81154	0.0024789	0.0577629	-1.40964		0.346572	0.220733	1.1567	0.269912	0.754552	-5.64444		-0.881844	0.220733	-3.17948	0.00793233	0.156849	-2.43736		-1.22842	0.220733	-4.26934	0.00109027	0.0812772	-0.630343		0.658693	-3.14577	0.757997	0.462342	0.696769	-5.14516		1.55093	-3.14577	1.68763	0.115969	0.25237	-4.4869		-0.999774	-3.14577	-1.20195	0.251404	0.510896	-5.07581		0.892234	-3.14577	0.967935	0.351221	0.763946	-5.21941		-1.65847	-3.14577	-1.9853	0.0692297	0.999648	-4.04697		-2.5507	-3.14577	-2.86562	0.0135679	0.170406	-2.76467
ENSSSCG00000031177			3	64847630	64850343	REG1B	REG1B	REG1B		1.46649	0.970837	0.151029	0.882463	0.98832	-5.5024		-1.58886	0.970837	-0.163728	0.872671	0.96628	-5.4608		2.48722	0.970837	0.256014	0.802278	0.905973	-5.47383		-3.05535	0.970837	-0.314827	0.758302	0.954937	-5.50606		1.02073	0.970837	0.105059	0.918065	0.973449	-5.37747		4.07607	0.970837	0.419779	0.682067	0.885115	-5.46476		0.736758	-6.2812	0.683105	0.50686	0.725949	-4.93915		2.40001	-6.2812	2.19304	0.0476427	0.149364	-3.70088		1.34343	-6.2812	1.24049	0.237311	0.495052	-4.74882		1.66325	-6.2812	1.52866	0.150963	0.574222	-4.46624		0.606669	-6.2812	0.563568	0.582902	0.999648	-5.15281		-1.05658	-6.2812	-0.967227	0.351561	0.730587	-5.03354
ENSSSCG00000031178			AEMK02000390.1	283110	284045		OR6B1	OR6B1
ENSSSCG00000031179	5S_rRNA		14	51721829	51721947		RNA5S12	RNA5S12
ENSSSCG00000031180			14	88418665	88460042	ANTXRL	ANTXRL	ANTXRL		0.0375821	0.625523	0.0716645	0.94405	0.995672	-6.45633		-0.00045862	0.625523	-0.000877836	0.999314	0.999828	-6.41541		-0.451193	0.625523	-0.887387	0.392316	0.634785	-6.07564		-0.0380408	0.625523	-0.0715681	0.944125	0.992862	-6.48747		-0.488775	0.625523	-0.943294	0.364142	0.676771	-5.86648		-0.450734	0.625523	-0.873307	0.399641	0.732738	-6.12059		0.194839	-0.427225	0.610013	0.552655	0.758447	-5.84849		0.584326	-0.427225	1.74872	0.104547	0.237126	-4.97896		0.266027	-0.427225	0.801296	0.437754	0.671506	-6.0226		0.389487	-0.427225	1.22897	0.241456	0.674486	-5.65001		0.0711881	-0.427225	0.22638	0.824523	0.999648	-6.27689		-0.318299	-0.427225	-0.965279	0.352498	0.731361	-5.98191
ENSSSCG00000031182	PRELID1		2	80641847	80653685	PRELID1	PRELID1	PRELID1		0.0623695	7.67281	0.367832	0.719407	0.953562	-7.24349		0.025686	7.67281	0.151558	0.882054	0.969557	-7.25584		0.316984	7.67281	1.8729	0.0856486	0.298258	-5.64894		-0.0366835	7.67281	-0.216555	0.832194	0.971967	-7.33692		0.254615	7.67281	1.50514	0.158158	0.484622	-6.04325		0.291298	7.67281	1.72281	0.110578	0.466404	-5.92697		0.243204	8.40911	1.80697	0.0945999	0.363955	-5.19736		0.129179	8.40911	0.960838	0.354642	0.519119	-6.69845		0.387991	8.40911	2.91887	0.0122636	0.203542	-3.63197		-0.114025	8.40911	-0.840131	0.416433	0.802412	-6.73036		0.144787	8.40911	1.07856	0.300921	0.999648	-6.40988		0.258812	8.40911	1.93012	0.0763218	0.388038	-5.45721
ENSSSCG00000031184			7	34740201	35096019					0.260278	-3.0896	0.220054	0.82953	0.975864	-5.62056		-1.55859	-3.0896	-1.42168	0.180594	0.599524	-4.78275		0.0376414	-3.0896	0.0321334	0.974894	0.989366	-5.64224		-1.81887	-3.0896	-1.61184	0.132979	0.626286	-4.5967		-0.222636	-3.0896	-0.185714	0.855772	0.951091	-5.48007		1.59624	-3.0896	1.43084	0.178007	0.549761	-4.81931
ENSSSCG00000031185	U6		1	213446775	213446881			U6
ENSSSCG00000031186			10	25273520	25274506		SFT2D2	SFT2D2
ENSSSCG00000031188	C1orf185	C1orf185	6	160986081	161031140	C1orf185	C1orf185	C1orf185		-0.862746	-5.68156	-0.794614	0.442276	0.887018	-5.1951		-1.81017	-5.68156	-1.71622	0.111809	0.523579	-4.30705		0.625238	-5.68156	0.547545	0.594046	0.781094	-5.29009		-0.947429	-5.68156	-0.936331	0.367572	0.814108	-5.17598		1.48798	-5.68156	1.34391	0.203846	0.537579	-4.6379		2.43541	-5.68156	2.25963	0.043248	0.346144	-3.63453
ENSSSCG00000031193			8	60793869	60794142					-0.685128	-4.55754	-0.56588	0.581907	0.92125	-5.42095		-0.436913	-4.55754	-0.360823	0.724506	0.913355	-5.46678		-2.11258	-4.55754	-1.88052	0.0845314	0.296508	-4.18489		0.248215	-4.55754	0.209866	0.837294	0.972505	-5.60606		-1.42745	-4.55754	-1.31082	0.214459	0.54871	-4.79648		-1.67567	-4.55754	-1.53848	0.149883	0.51965	-4.66424
ENSSSCG00000031194			1	53866570	53866954
ENSSSCG00000031196			X	83718350	83719904	TCP11X2		TCP11X2
ENSSSCG00000031199	LRRC29	LRRC29	6	27848526	27851395	LRRC29	LRRC29	LRRC29		0.574826	-0.652494	1.98836	0.0700791	0.67202	-4.38174		0.406381	-0.652494	1.4114	0.183535	0.602881	-5.14817		0.11399	-0.652494	0.403272	0.693844	0.845236	-6.0629		-0.168444	-0.652494	-0.562577	0.584084	0.897813	-5.98336		-0.460836	-0.652494	-1.56398	0.143808	0.467201	-4.84553		-0.292391	-0.652494	-0.996075	0.338883	0.691427	-5.6644		-0.0231387	-0.254261	-0.0712616	0.944304	0.974464	-5.91668		0.564059	-0.254261	1.66619	0.12023	0.257803	-4.99214		0.191438	-0.254261	0.568094	0.579917	0.775072	-6.06679		0.587198	-0.254261	1.80103	0.0955741	0.490767	-4.77		0.214577	-0.254261	0.661596	0.520101	0.999648	-5.94858		-0.372621	-0.254261	-1.10178	0.291081	0.68274	-5.72105
ENSSSCG00000031201	LMOD1	LMOD1	10	24164792	24193820	LMOD1	LMOD1	LMOD1		-1.57934	6.35746	-1.98776	0.0701526	0.672194	-5.43329		-1.12152	6.35746	-1.40894	0.184243	0.602881	-6.23364		-2.26191	6.35746	-2.84472	0.0147716	0.135892	-3.93294		0.457815	6.35746	0.581941	0.571382	0.894254	-7.14812		-0.68257	6.35746	-0.868633	0.402093	0.70547	-6.73219		-1.14038	6.35746	-1.44845	0.173121	0.54437	-6.27814		-0.608913	-3.54041	-1.19211	0.255105	0.530091	-4.81131		-1.30256	-3.54041	-2.6064	0.0221422	0.100734	-3.17871		-0.000283861	-3.54041	-0.000531665	0.999584	0.999717	-5.65138		-0.693651	-3.54041	-1.50007	0.158138	0.584539	-4.77679		0.608629	-3.54041	1.21009	0.248374	0.999648	-4.96871		1.30228	-3.54041	2.64979	0.0204062	0.206958	-3.12464
ENSSSCG00000031202			9	1485048	1485986
ENSSSCG00000031203	U6		9	72289081	72289187			U6
ENSSSCG00000031205			4	1356035	1364027		GML	GML		1.44119	-3.65119	0.965897	0.353166	0.860401	-5.17303		0.260444	-3.65119	0.180088	0.86009	0.961831	-5.56114		0.774121	-3.65119	0.527711	0.607324	0.790075	-5.46787		-1.18075	-3.65119	-0.779841	0.450598	0.849214	-5.33887		-0.667072	-3.65119	-0.435248	0.671111	0.865224	-5.35229		0.513676	-3.65119	0.344776	0.736233	0.909769	-5.56989
ENSSSCG00000031206	TFCP2	TFCP2	AEMK02000258.1	226590	290228	TFCP2	TFCP2	TFCP2		0.0163004	5.25537	0.158865	0.876418	0.987742	-7.27447		0.115061	5.25537	1.11744	0.285687	0.691181	-6.59624		-0.00487838	5.25537	-0.0475066	0.962891	0.984445	-7.27553		0.0987603	5.25537	0.957158	0.357381	0.808931	-6.85152		-0.0211788	5.25537	-0.205814	0.840388	0.944351	-7.10416		-0.119939	5.25537	-1.1615	0.268032	0.634629	-6.63059		-0.121175	5.45133	-1.02608	0.324077	0.590629	-6.29588		0.0618528	5.45133	0.522178	0.61057	0.747002	-7.1228		-0.159373	5.45133	-1.34485	0.202292	0.461366	-6.28943		0.183028	5.45133	1.56439	0.14239	0.565101	-6.01128		-0.0381979	5.45133	-0.326331	0.74951	0.999648	-7.04981		-0.221226	5.45133	-1.88411	0.0827379	0.403979	-5.62587
ENSSSCG00000031207	PLAC1	PLAC1	X	110403437	110539258	PLAC1	PLAC1	PLAC1		1.79049	-4.3538	1.71765	0.111541	0.737389	-4.43207		1.68927	-4.3538	1.57752	0.14067	0.555965	-4.56318		2.70688	-4.3538	2.43805	0.0312758	0.187877	-3.406		-0.101224	-4.3538	-0.0877646	0.931512	0.991624	-5.62868		0.91639	-4.3538	0.772529	0.454754	0.744892	-5.18005		1.01761	-4.3538	0.843117	0.415659	0.741834	-5.26555
ENSSSCG00000031211	U6		X	47132983	47133089			U6
ENSSSCG00000031212	CHML	CHML	10	11835582	11845804	CHML		CHML		-0.273371	3.83029	-2.0295	0.0651944	0.666628	-5.16246		-0.222477	3.83029	-1.64007	0.126933	0.54056	-5.70638		-0.630277	3.83029	-4.74844	0.000473869	0.0244564	-0.282282		0.050894	3.83029	0.380413	0.71029	0.940404	-7.03888		-0.356906	3.83029	-2.72945	0.0182906	0.214874	-3.83444		-0.4078	3.83029	-3.0944	0.00928989	0.190693	-3.34433		-0.121378	4.88361	-1.0581	0.309798	0.577617	-6.22157		-0.206867	4.88361	-1.80105	0.0955698	0.222774	-5.67804		-0.239505	4.88361	-2.07511	0.0589714	0.294365	-5.16554		-0.0854893	4.88361	-0.76279	0.459578	0.828715	-6.87758		-0.118128	4.88361	-1.04845	0.314052	0.999648	-6.50879		-0.0326384	4.88361	-0.289291	0.777046	0.94035	-7.22909
ENSSSCG00000031213	OLF42-1		7	22527596	22541748		OR2H1	OR2H1
ENSSSCG00000031216	HS3ST6	HS3ST6	3	40017161	40041393	HS3ST6		HS3ST6		-0.0419557	1.57257	-0.0678041	0.947059	0.996265	-6.5767		-0.900501	1.57257	-1.49167	0.161611	0.581508	-5.47396		0.344665	1.57257	0.546044	0.595045	0.78165	-6.393		-0.858545	1.57257	-1.41691	0.181954	0.680406	-5.65681		0.386621	1.57257	0.610574	0.552875	0.803742	-6.20769		1.24517	1.57257	2.01157	0.067283	0.399733	-4.76615		-0.164257	0.189593	-0.352651	0.730157	0.863182	-5.96434		0.0243415	0.189593	0.0513228	0.95987	0.975759	-6.43021		-0.193674	0.189593	-0.406666	0.69105	0.846513	-6.27205		0.188598	0.189593	0.426654	0.676803	0.913903	-6.33794		-0.0294177	0.189593	-0.066199	0.948254	0.999648	-6.3237		-0.218016	0.189593	-0.480296	0.639217	0.888922	-6.38243
ENSSSCG00000031219	NAPB	NAPB	17	30359420	30396078	NAPB	NAPA	NAPB		-0.0963814	3.19782	-0.483804	0.637237	0.936687	-6.80034		0.118774	3.19782	0.585558	0.569026	0.846913	-6.6777		0.0536159	3.19782	0.26547	0.795155	0.902171	-6.86299		0.215156	3.19782	1.0592	0.31037	0.779892	-6.37487		0.149997	3.19782	0.74161	0.472594	0.756189	-6.46508		-0.0651584	3.19782	-0.316684	0.756927	0.917431	-6.87721		-0.409091	2.34513	-1.29411	0.218756	0.495865	-5.5889		-0.399137	2.34513	-1.25213	0.233181	0.394534	-6.04872		-0.390773	2.34513	-1.20863	0.248913	0.508063	-6.01671		0.00995402	2.34513	0.0335234	0.97378	0.995669	-6.83795		0.0183175	2.34513	0.060586	0.952636	0.999648	-6.7153		0.00836351	2.34513	0.0273944	0.978573	0.995488	-6.90789
ENSSSCG00000031220	TEX35	TEX35	9	120367552	120377810	TEX35	TEX35	TEX35		-0.298202	-0.11256	-0.504132	0.6233	0.932463	-6.16982		0.511244	-0.11256	0.831781	0.421782	0.774181	-5.86798		-0.0960162	-0.11256	-0.165503	0.871305	0.941204	-6.29573		0.809446	-0.11256	1.32982	0.208311	0.703224	-5.45462		0.202186	-0.11256	0.352699	0.730434	0.895458	-6.11432		-0.60726	-0.11256	-1.01526	0.330025	0.685509	-5.80973		-0.584162	-3.76624	-0.518507	0.613055	0.796187	-5.28271		0.89263	-3.76624	0.746587	0.468963	0.625867	-5.45738		1.09259	-3.76624	0.870008	0.400505	0.644422	-5.27006		1.47679	-3.76624	1.30059	0.216595	0.647639	-4.94649		1.67676	-3.76624	1.39338	0.187506	0.999648	-4.73743		0.199965	-3.76624	0.158375	0.876662	0.969463	-5.68551
ENSSSCG00000031221	FEZF1	FEZF1	18	24879030	24884920	FEZF1		FEZF1
ENSSSCG00000031228	OPRL1		17	62897727	62913754	OPRL1	OPRL1	OPRL1		-0.531115	-0.690939	-0.936832	0.367324	0.86328	-5.97676		0.35732	-0.690939	0.513927	0.616638	0.86822	-6.04362		-0.664672	-0.690939	-1.17343	0.263397	0.516313	-5.7274		0.888435	-0.690939	1.30043	0.217883	0.711657	-5.46039		-0.133557	-0.690939	-0.244966	0.810623	0.932742	-6.27538		-1.02199	-0.690939	-1.49658	0.160345	0.532683	-5.20932		-0.641979	-6.29566	-0.456416	0.655829	0.820994	-5.0317		-0.875585	-6.29566	-0.622064	0.54495	0.692984	-5.25609		-0.420213	-6.29566	-0.293213	0.774115	0.891201	-5.31484		-0.233607	-6.29566	-0.173557	0.86496	0.97249	-5.38936		0.221765	-6.29566	0.161343	0.874372	0.999648	-5.29365		0.455372	-6.29566	0.331049	0.746028	0.928754	-5.41611
ENSSSCG00000031230			9	51152215	51174796	OR8G5		OR8G5
ENSSSCG00000031231	CCDC54	CCDC54	13	152158280	152159257	CCDC54	CCDC54	CCDC54
ENSSSCG00000031232			3	39829028	39829111	SNORD60	SNORD60	SNORD60																																												-1.50733	-3.88713	-1.84781	0.0881402	0.356488	-4.09931		-2.74198	-3.88713	-3.45356	0.00444048	0.0509905	-1.86442		-2.28493	-3.88713	-2.82835	0.0145615	0.210754	-2.81601		-1.23464	-3.88713	-1.77466	0.100008	0.497933	-4.35778		-0.777592	-3.88713	-1.08743	0.297136	0.999648	-5.0507		0.45705	-3.88713	0.668408	0.515886	0.829965	-5.57492
ENSSSCG00000031235	REN	REN	9	64809146	64822636	REN	REN	REN
ENSSSCG00000031236	GLIPR2	GLIPR2	1	236919877	236943823	GLIPR2	GLIPR2	GLIPR2		-0.378228	5.27412	-0.999525	0.337277	0.853688	-6.76169		-0.522856	5.27412	-1.38361	0.191684	0.609809	-6.27523		-0.160268	5.27412	-0.420731	0.681391	0.837251	-7.16713		-0.144628	5.27412	-0.38556	0.706573	0.93961	-7.25313		0.21796	5.27412	0.576301	0.575066	0.815767	-6.94494		0.362588	5.27412	0.96002	0.355997	0.702916	-6.84029		-0.242714	5.66671	-0.845193	0.413705	0.66095	-6.44195		-0.693433	5.66671	-2.41868	0.0314507	0.119329	-4.67069		-0.160091	5.66671	-0.55213	0.590482	0.783348	-7.00551		-0.450719	5.66671	-1.60597	0.132945	0.550558	-5.94309		0.0826232	5.66671	0.290845	0.775884	0.999648	-7.04052		0.533342	5.66671	1.88064	0.0832403	0.404731	-5.61541
ENSSSCG00000031239			15	24707846	24708998					-1.61067	-6.6373	-1.37904	0.193054	0.799186	-4.59706		-0.12797	-6.6373	-0.108476	0.915411	0.979502	-5.2637		-2.04437	-6.6373	-1.75651	0.104474	0.327809	-4.21019		1.4827	-6.6373	1.26907	0.228487	0.72051	-4.71951		-0.433698	-6.6373	-0.376438	0.713166	0.887181	-5.15188		-1.9164	-6.6373	-1.64604	0.125685	0.490399	-4.34106		2.64092	-6.14302	2.21266	0.0459691	0.321833	-3.71668		-0.275604	-6.14302	-0.255628	0.802348	0.8814	-5.58864		2.34949	-6.14302	1.93662	0.0754538	0.31701	-4.03715		-2.91653	-6.14302	-2.54963	0.0246317	0.294972	-3.22062		-0.291432	-6.14302	-0.230702	0.821236	0.999648	-5.32219		2.62509	-6.14302	2.25184	0.0427917	0.29352	-3.64995
ENSSSCG00000031240	U1		AEMK02000282.1	20153	20316			U1
ENSSSCG00000031242			5	63203698	63237897	CLEC4D		CLEC4D		1.16077	-4.92962	1.35006	0.201922	0.805211	-4.77767		3.17343	-4.92962	3.37967	0.00547419	0.219712	-2.14617		-1.12233	-4.92962	-1.46904	0.167555	0.412694	-4.71251		2.01265	-4.92962	2.05739	0.0620655	0.529693	-3.89623		-2.2831	-4.92962	-2.76048	0.0172692	0.211458	-2.96048		-4.29576	-4.92962	-4.7019	0.000513161	0.0578211	-0.358014
ENSSSCG00000031244	GAP43		13	144364314	144855433	GAP43	GAP43	GAP43		-0.0151698	0.970625	-0.0327289	0.974429	0.998081	-6.51951		0.134477	0.970625	0.280695	0.783727	0.935881	-6.39887		-1.10355	0.970625	-2.51115	0.0273565	0.176488	-3.88348		0.149647	0.970625	0.311625	0.760675	0.955712	-6.47849		-1.08838	0.970625	-2.46877	0.0295668	0.255567	-3.8304		-1.23803	0.970625	-2.70066	0.0192916	0.254134	-3.55794		-0.599949	-4.0404	-0.565353	0.581723	0.776228	-5.30261		-0.276993	-4.0404	-0.252536	0.804684	0.882678	-5.76192		-0.69055	-4.0404	-0.628646	0.540767	0.747798	-5.53944		0.322957	-4.0404	0.335169	0.742991	0.937992	-5.79304		-0.0906003	-4.0404	-0.093807	0.926732	0.999648	-5.74668		-0.413557	-4.0404	-0.409268	0.689188	0.907623	-5.81216
ENSSSCG00000031247	KAT8		3	17362267	17373110	KAT8	KAT8	KAT8		-0.0369312	5.26218	-0.335216	0.743251	0.959224	-7.2269		-0.0772201	5.26218	-0.700814	0.496789	0.814461	-6.97938		-0.000130758	5.26218	-0.00118421	0.999075	0.999743	-7.27447		-0.0402889	5.26218	-0.365234	0.721295	0.944208	-7.25955		0.0368004	5.26218	0.332913	0.744946	0.902067	-7.06623		0.0770893	5.26218	0.69729	0.498913	0.796565	-7.06496		-0.120694	5.43291	-1.04633	0.314994	0.582836	-6.27369		-0.0834769	5.43291	-0.722484	0.483142	0.638429	-6.99276		-0.153248	5.43291	-1.32344	0.209113	0.467985	-6.31433		0.0372173	5.43291	0.326438	0.749431	0.940764	-7.15507		-0.0325535	5.43291	-0.284876	0.78035	0.999648	-7.0622		-0.0697707	5.43291	-0.609522	0.55297	0.849431	-7.10916
ENSSSCG00000031249	PTTG1IP	PTTG1IP	13	207493659	207507023	PTTG1IP	PTTG1IP	PTTG1IP		-0.0561353	7.4967	-0.360442	0.724784	0.955449	-7.24786		-0.0907372	7.4967	-0.58283	0.570802	0.847486	-7.08903		0.0277935	7.4967	0.178654	0.861191	0.936414	-7.29093		-0.0346018	7.4967	-0.222243	0.827863	0.970252	-7.33642		0.0839289	7.4967	0.539453	0.599445	0.829391	-7.00543		0.118531	7.4967	0.762135	0.460703	0.77315	-7.05121		-0.228532	7.25927	-1.39571	0.186819	0.462291	-5.85915		-0.376617	7.25927	-2.30094	0.0391024	0.134079	-4.88809		-0.124179	7.25927	-0.765496	0.458023	0.686493	-6.8909		-0.148085	7.25927	-0.893801	0.388119	0.783561	-6.76416		0.104353	7.25927	0.635268	0.536577	0.999648	-6.87121		0.252438	7.25927	1.53731	0.148848	0.519833	-6.1232
ENSSSCG00000031250			AEMK02000683.1	10311	11255	OR5P2	OR5P2	OR5P2
ENSSSCG00000031251	DDA1	DDA1	2	60367165	60379450	DDA1	DDA1	DDA1		-0.20697	4.21475	-1.35999	0.198845	0.803754	-6.2054		-0.145282	4.21475	-0.947421	0.362121	0.743454	-6.60965		-0.0354992	4.21475	-0.22989	0.822051	0.915449	-7.07753		0.0616885	4.21475	0.405128	0.692515	0.93523	-7.08761		0.171471	4.21475	1.11808	0.285425	0.615484	-6.32705		0.109782	4.21475	0.710569	0.490937	0.791654	-6.88781		-0.11962	3.91805	-0.78971	0.44425	0.685126	-6.34215		-0.261322	3.91805	-1.72349	0.109137	0.243144	-5.66966		-0.0114613	3.91805	-0.0739185	0.942231	0.976867	-7.00243		-0.141702	3.91805	-0.977196	0.346792	0.759554	-6.58119		0.108159	3.91805	0.72675	0.480614	0.999648	-6.66794		0.249861	3.91805	1.67711	0.118042	0.467685	-5.784
ENSSSCG00000031253	SNORA70		15	72502050	72502183			SNORA70
ENSSSCG00000031258			Y	21822265	21828538	HSFY2		HSFY2		1.7001	-4.83035	1.99087	0.0697723	0.670809	-4.05813		1.79643	-4.83035	2.08388	0.0592227	0.436932	-3.9063		2.42592	-4.83035	2.69704	0.0194211	0.154186	-3.02818		0.0963296	-4.83035	0.104379	0.918594	0.98893	-5.63209		0.725828	-4.83035	0.760292	0.461763	0.749148	-5.18778		0.629499	-4.83035	0.655171	0.524723	0.808507	-5.39906
ENSSSCG00000031259			9	26147844	26147907	AP003499.2		AP003499.2		0.163931	-3.39533	0.312451	0.760063	0.963973	-5.61613		0.269492	-3.39533	0.51125	0.618455	0.869131	-5.49422		0.81765	-3.39533	1.5064	0.157838	0.401602	-4.65301		0.105561	-3.39533	0.198581	0.845916	0.97531	-5.67216		0.653719	-3.39533	1.19526	0.255081	0.587838	-4.887		0.548158	-3.39533	0.998202	0.337892	0.69073	-5.20206		-0.500668	-3.29752	-0.809794	0.433029	0.677053	-5.11965		0.0886718	-3.29752	0.13898	0.891655	0.936556	-5.73143		-0.817366	-3.29752	-1.31444	0.212035	0.470144	-4.92764		0.58934	-3.29752	0.975327	0.347683	0.760637	-5.2859		-0.316698	-3.29752	-0.540835	0.598017	0.999648	-5.52504		-0.906038	-3.29752	-1.49012	0.160701	0.538218	-4.81167
ENSSSCG00000031261	RHOQ	RHOQ	3	93973622	94012580	RHOQ		RHOQ		-0.67561	2.90976	-2.83244	0.0151122	0.458933	-3.56564		-0.0243268	2.90976	-0.0975931	0.923867	0.981475	-6.74856		-0.598931	2.90976	-2.48671	0.0286109	0.179783	-4.16226		0.651283	2.90976	2.70454	0.0191533	0.420617	-3.82787		0.0766782	2.90976	0.331104	0.746278	0.902782	-6.65889		-0.574605	2.90976	-2.36382	0.0358093	0.324973	-4.41188		-0.606984	1.8284	-0.955545	0.357209	0.616495	-5.73844		-1.70423	1.8284	-2.76097	0.016543	0.0869249	-3.49748		-1.05798	1.8284	-1.66569	0.120331	0.372876	-5.22729		-1.09725	1.8284	-1.9671	0.0714984	0.439424	-4.89147		-0.451	1.8284	-0.776709	0.451611	0.999648	-6.22714		0.646246	1.8284	1.15875	0.267969	0.66092	-6.09856
ENSSSCG00000031262	TXNIP		4	99348575	99352241	TXNIP	TXNIP	TXNIP		-0.269086	8.87324	-1.54544	0.148204	0.770594	-6.11326		-0.683563	8.87324	-3.91355	0.00206042	0.165838	-1.93163		-0.934071	8.87324	-5.3355	0.000177982	0.0148626	0.556451		-0.414477	8.87324	-2.36902	0.0354717	0.478352	-4.84648		-0.664985	8.87324	-3.79218	0.00256772	0.0981534	-2.05165		-0.250508	8.87324	-1.42418	0.179886	0.552377	-6.30497		0.204738	8.7801	0.723464	0.48256	0.709701	-6.43996		0.696917	8.7801	2.49907	0.0270755	0.110617	-4.44309		0.303285	8.7801	1.0842	0.298509	0.556744	-6.48565		0.492179	8.7801	1.74552	0.10512	0.508424	-5.6208		0.098547	8.7801	0.348462	0.733224	0.999648	-6.91072		-0.393632	8.7801	-1.41253	0.181924	0.567517	-6.19805
ENSSSCG00000031263	U6		9	16279266	16279373		RNU6-813P	RNU6-813P
ENSSSCG00000031264	ssc-mir-2411		4	95486782	95486864			ssc-mir-2411		0.298118	-4.15968	0.419919	0.681968	0.94508	-5.52232		0.0533093	-4.15968	0.0752914	0.941224	0.986212	-5.56232		0.98542	-4.15968	1.32219	0.210762	0.462217	-4.80736		-0.244809	-4.15968	-0.340629	0.739274	0.949799	-5.57861		0.687302	-4.15968	0.91071	0.380385	0.689955	-5.07106		0.932111	-4.15968	1.23777	0.239482	0.608303	-4.91892		-0.741916	-3.20899	-1.3196	0.210356	0.489031	-4.69192		-0.389532	-3.20899	-0.680214	0.508628	0.66108	-5.51664		-0.779923	-3.20899	-1.3655	0.195887	0.453628	-4.85168		0.352384	-3.20899	0.661181	0.520359	0.853405	-5.53098		-0.0380075	-3.20899	-0.0715548	0.944075	0.999648	-5.64639		-0.390391	-3.20899	-0.718765	0.485353	0.816176	-5.56208
ENSSSCG00000031266			2	52910637	52911558
ENSSSCG00000031267	NIPAL2	NIPAL2	4	38491245	38587448	NIPAL2	NIPAL2	NIPAL2		0.396058	2.15191	1.44907	0.172951	0.78776	-5.67209		-0.148782	2.15191	-0.56007	0.585739	0.856124	-6.51859		-0.0964329	2.15191	-0.360444	0.724783	0.863358	-6.64516		-0.54484	2.15191	-1.99812	0.0688905	0.543601	-4.91264		-0.492491	2.15191	-1.79448	0.0979588	0.402531	-5.03331		0.0523494	2.15191	0.196166	0.847764	0.951657	-6.74442		0.348563	4.701	1.72417	0.109011	0.378207	-5.26352		0.288202	4.701	1.42028	0.179704	0.332528	-6.10725		0.478208	4.701	2.31558	0.0380625	0.260772	-4.63233		-0.0603605	4.701	-0.301611	0.76785	0.946791	-7.00663		0.129645	4.701	0.635987	0.536123	0.999648	-6.7202		0.190006	4.701	0.928716	0.370421	0.747007	-6.68364
ENSSSCG00000031268	U6		8	74678733	74678839	RNU6-37P		RNU6-37P
ENSSSCG00000031269			7	3070469	3193346		LYRM4	LYRM4		-0.179291	3.0208	-0.923083	0.374159	0.865951	-6.41162		-0.152059	3.0208	-0.778178	0.451541	0.79257	-6.48253		-0.181801	3.0208	-0.931417	0.370005	0.61521	-6.38876		0.0272323	3.0208	0.140055	0.890941	0.983939	-6.88577		-0.00250973	3.0208	-0.012922	0.989902	0.997005	-6.69535		-0.029742	3.0208	-0.152215	0.881547	0.964381	-6.87218		-0.0219644	3.24381	-0.119287	0.906922	0.955699	-6.5428		0.182462	3.24381	0.973435	0.348586	0.513296	-6.47712		0.143867	3.24381	0.759499	0.461475	0.688785	-6.58333		0.204426	3.24381	1.13164	0.278785	0.705578	-6.28216		0.165831	3.24381	0.907092	0.381315	0.999648	-6.39347		-0.038595	3.24381	-0.207294	0.83908	0.957239	-6.97841
ENSSSCG00000031270	OR2D2	OR2D2	9	2630813	2631739	OR2D2	OR2D2	OR2D2
ENSSSCG00000031271	STRADB	STRADB	15	105055274	105144628	STRADB	STRADB	STRADB		0.122742	5.67955	0.742331	0.472173	0.896486	-7.0195		-0.086014	5.67955	-0.521394	0.611583	0.866262	-7.11909		0.391185	5.67955	2.35432	0.0364332	0.202288	-4.84		-0.208756	5.67955	-1.26215	0.230884	0.722236	-6.54811		0.268443	5.67955	1.61153	0.133048	0.456479	-5.87952		0.477199	5.67955	2.87111	0.0140655	0.223595	-3.96266		0.601988	6.43646	3.66549	0.002976	0.250234	-1.99152		0.628398	6.43646	3.83095	0.00218192	0.0398339	-2.06852		0.454536	6.43646	2.77275	0.0161784	0.211959	-3.99941		0.0264097	6.43646	0.160971	0.874658	0.975272	-7.20608		-0.147452	6.43646	-0.899304	0.385292	0.999648	-6.69626		-0.173862	6.43646	-1.06167	0.308235	0.695954	-6.73969
ENSSSCG00000031272	FGF5	FGF5	8	137530208	137554622	FGF5	FGF5	FGF5		-0.0814215	-1.65233	-0.0820042	0.935996	0.99455	-6.05527		-0.799389	-1.65233	-0.795088	0.442011	0.786305	-5.68795		-0.751089	-1.65233	-0.791831	0.443836	0.676018	-5.77796		-0.717967	-1.65233	-0.730497	0.479112	0.862277	-5.84252		-0.669667	-1.65233	-0.726126	0.48169	0.761599	-5.71678		0.0482996	-1.65233	0.0515338	0.959748	0.992972	-6.14876
ENSSSCG00000031273	IMPG2	IMPG2	13	157675265	157763816	IMPG2	IMPG2	IMPG2		-0.325846	0.536398	-1.11345	0.287331	0.835426	-5.83408		0.215295	0.536398	0.707765	0.492614	0.81296	-6.11396		-0.0917902	0.536398	-0.305244	0.765412	0.885422	-6.3712		0.541141	0.536398	1.80898	0.095569	0.578618	-4.95317		0.234056	0.536398	0.792038	0.44372	0.736392	-5.97308		-0.307086	0.536398	-1.00095	0.336616	0.689647	-5.94048		-0.21991	-0.373912	-0.487163	0.634477	0.80839	-5.80716		0.315955	-0.373912	0.673814	0.512555	0.664381	-6.07359		-0.176711	-0.373912	-0.380919	0.709584	0.855968	-6.17267		0.535865	-0.373912	1.20969	0.24852	0.679996	-5.57378		0.0431991	-0.373912	0.0988098	0.922838	0.999648	-6.20118		-0.492666	-0.373912	-1.08029	0.300182	0.689105	-5.77769
ENSSSCG00000031274	F12	F12	2	80526767	80546096	F12	F12	F12		0.449164	1.08139	1.04989	0.314461	0.843734	-5.868		0.696096	1.08139	1.60683	0.134079	0.54991	-5.13828		2.67364	1.08139	5.5619	0.00012358	0.0126571	1.45345		0.246932	1.08139	0.561366	0.584883	0.897813	-6.2767		2.22447	1.08139	4.57858	0.000634601	0.0551805	-0.0701969		1.97754	1.08139	4.03768	0.00164757	0.0974578	-1.02227		-0.424595	-0.695389	-1.08708	0.297282	0.566248	-5.30555		-0.595865	-0.695389	-1.52651	0.151493	0.299465	-5.16997		0.344255	-0.695389	0.829434	0.422236	0.659341	-5.80825		-0.171271	-0.695389	-0.476693	0.641711	0.899572	-6.17688		0.76885	-0.695389	1.97651	0.0703163	0.999648	-4.38029		0.940121	-0.695389	2.41829	0.0314735	0.25237	-3.82039
ENSSSCG00000031275			AEMK02000421.1	10908	11978
ENSSSCG00000031276			AEMK02000555.1	15146	18674					-1.31535	-2.62976	-2.21143	0.047167	0.629621	-3.82347		0.354642	-2.62976	0.546206	0.594937	0.859165	-5.55641		-0.785589	-2.62976	-1.28184	0.224121	0.476702	-5.03214		1.66999	-2.62976	2.70483	0.0191431	0.420617	-3.06232		0.529758	-2.62976	0.920638	0.375384	0.68576	-5.31316		-1.14023	-2.62976	-1.79872	0.0972539	0.447381	-4.40264
ENSSSCG00000031278			11	68334573	68342794	GPR132		GPR132		0.464115	-5.98988	0.498925	0.626856	0.933816	-5.49221		0.628381	-5.98988	0.669645	0.515768	0.822297	-5.35539		2.71654	-5.98988	2.68943	0.0196961	0.155218	-3.04168		0.164266	-5.98988	0.167488	0.869777	0.98011	-5.58821		2.25242	-5.98988	2.15412	0.0522659	0.313482	-3.75811		2.08816	-5.98988	1.98545	0.0704376	0.405234	-4.00691
ENSSSCG00000031279			AEMK02000279.1	15237	16205
ENSSSCG00000031280	MRPL57	MRPL57	11	1321085	1321828	MRPL57	MRPL57	MRPL57		0.414138	4.73872	1.82869	0.0924039	0.713668	-5.62823		-0.126593	4.73872	-0.569939	0.579237	0.852512	-7.01489		0.447314	4.73872	1.95987	0.0736578	0.279805	-5.40462		-0.540731	4.73872	-2.38633	0.0343718	0.473576	-4.75176		0.0331766	4.73872	0.142738	0.888867	0.963883	-7.02162		0.573907	4.73872	2.51314	0.0272568	0.293314	-4.51497		0.750231	5.58236	5.09784	0.000222798	0.213034	0.617684		0.722288	5.58236	4.90339	0.000312186	0.0213452	-0.076579		0.861864	5.58236	5.81978	6.66478e-05	0.0224127	1.5813		-0.0279437	5.58236	-0.189656	0.852588	0.968823	-7.19686		0.111632	5.58236	0.753626	0.464872	0.999648	-6.80893		0.139576	5.58236	0.941416	0.364125	0.741387	-6.84768
ENSSSCG00000031286			AEMK02000517.1	11141	12058
ENSSSCG00000031288			11	49105873	49129888	AC001226.2		AC001226.2		-0.143755	4.00157	-0.825401	0.425255	0.880688	-6.77576		-0.246974	4.00157	-1.42105	0.180773	0.599761	-6.0828		-0.022786	4.00157	-0.129342	0.89923	0.955248	-7.10153		-0.103219	4.00157	-0.598366	0.560725	0.888655	-6.99699		0.120969	4.00157	0.691583	0.502365	0.774194	-6.71836		0.224188	4.00157	1.28436	0.223268	0.592731	-6.33636		0.211662	4.96567	1.39224	0.187843	0.463573	-5.85179		0.00535013	4.96567	0.0352287	0.972447	0.983308	-7.24821		0.279316	4.96567	1.81765	0.0928706	0.339614	-5.59282		-0.206312	4.96567	-1.37329	0.193516	0.623304	-6.24824		0.0676535	4.96567	0.444853	0.663943	0.999648	-6.96953		0.273965	4.96567	1.80336	0.0951901	0.429142	-5.72437
ENSSSCG00000031290	GRIN2A	GRIN2A	3	32752351	33143499	GRIN2A	GRIN2A	GRIN2A		0.266176	-6.1733	0.197447	0.846784	0.979366	-5.34825		-0.384797	-6.1733	-0.289004	0.777512	0.934243	-5.30183		-1.23089	-6.1733	-0.954115	0.358858	0.606328	-5.01551		-0.650973	-6.1733	-0.485912	0.635784	0.915244	-5.30434		-1.49707	-6.1733	-1.15248	0.271572	0.602575	-4.77258		-0.846096	-6.1733	-0.660651	0.521322	0.806794	-5.24815
ENSSSCG00000031292			12	39387676	39388373					-1.47724	0.517491	-1.74918	0.105776	0.731371	-5.13872		0.204856	0.517491	0.200783	0.844232	0.955291	-6.33088		-1.43196	0.517491	-1.69508	0.115839	0.34559	-5.20774		1.6821	0.517491	1.86478	0.0868548	0.566483	-4.94639		0.0452793	0.517491	0.0763872	0.94037	0.982262	-6.77267		-1.63682	0.517491	-1.81421	0.0947187	0.444179	-5.01654
ENSSSCG00000031296	U6		9	102905602	102905709			U6
ENSSSCG00000031297	U6		8	19923771	19923877		RNU6-866P	RNU6-866P
ENSSSCG00000031299			2	64718582	64752181	TECR	TECR	TECR		0.110571	6.10847	0.995361	0.339216	0.854894	-6.80885		0.202274	6.10847	1.82001	0.0937864	0.49676	-5.69748		0.231628	6.10847	2.08319	0.059295	0.254508	-5.31462		0.0917024	6.10847	0.82406	0.425988	0.838542	-7.00927		0.121056	6.10847	1.08736	0.298245	0.626157	-6.55465		0.0293539	6.10847	0.263541	0.796606	0.933096	-7.32047		-0.189181	6.92802	-0.908624	0.380535	0.634534	-6.41014		0.0593721	6.92802	0.286952	0.778795	0.865807	-7.23435		-0.0770431	6.92802	-0.3729	0.715397	0.859471	-7.13458		0.248553	6.92802	1.19017	0.255839	0.686263	-6.4803		0.112138	6.92802	0.537716	0.600106	0.999648	-6.94456		-0.136415	6.92802	-0.658215	0.5222	0.83267	-7.07712
ENSSSCG00000031300	AGBL4	AGBL4	6	161952983	163216257	AGBL4	AGBL4	AGBL4		-0.296473	3.53122	-0.507342	0.621113	0.932223	-6.81541		-0.156918	3.53122	-0.261226	0.798349	0.939942	-6.84027		-0.559494	3.53122	-0.961439	0.355312	0.60373	-6.46796		0.139555	3.53122	0.238013	0.815888	0.967228	-6.96337		-0.263021	3.53122	-0.464434	0.650653	0.856519	-6.71119		-0.402576	3.53122	-0.689432	0.50367	0.798906	-6.7406		0.645398	-5.35108	0.676571	0.510861	0.728413	-5.1562		1.99868	-5.35108	1.92433	0.0771031	0.195794	-4.12907		0.494939	-5.35108	0.5052	0.622106	0.804355	-5.50716		1.35328	-5.35108	1.32339	0.209127	0.638147	-4.83369		-0.150459	-5.35108	-0.156566	0.878058	0.999648	-5.543		-1.50374	-5.35108	-1.43987	0.174193	0.55701	-4.75457
ENSSSCG00000031302	CTBP1	CTBP1	8	475082	495984	CTBP1	CTBP1	CTBP1		-0.0875496	7.33726	-0.771934	0.455093	0.890434	-7.01077		-0.0272912	7.33726	-0.240766	0.813802	0.94504	-7.24549		0.0262624	7.33726	0.231718	0.820663	0.914743	-7.28569		0.0602584	7.33726	0.531488	0.604783	0.905367	-7.21928		0.113812	7.33726	1.00396	0.335219	0.655262	-6.64549		0.0535537	7.33726	0.472678	0.644927	0.868849	-7.24429		-0.345941	7.15078	-2.16686	0.0499654	0.323479	-4.70141		-0.262812	7.15078	-1.654	0.122715	0.261624	-5.93775		-0.305674	7.15078	-1.93113	0.0761864	0.318053	-5.44734		0.0831294	7.15078	0.516479	0.61443	0.89204	-7.04385		0.0402669	7.15078	0.251093	0.805775	0.999648	-7.05125		-0.0428624	7.15078	-0.26853	0.792621	0.945545	-7.25291
ENSSSCG00000031303			2	12151832	12152790
ENSSSCG00000031304	TCAIM	TCAIM	13	27648009	27703556	TCAIM	TCAIM	TCAIM		0.000480376	3.36086	0.00337998	0.997359	0.999975	-6.97215		0.035764	3.36086	0.249714	0.807034	0.942694	-6.88309		-0.12718	3.36086	-0.896677	0.387533	0.629899	-6.54597		0.0352836	3.36086	0.245029	0.810575	0.966738	-6.97196		-0.12766	3.36086	-0.895039	0.388373	0.694915	-6.39622		-0.162944	3.36086	-1.13378	0.279038	0.645186	-6.34343		0.0578736	3.433	0.256529	0.801667	0.902279	-6.55704		-0.218246	3.433	-0.972101	0.349224	0.51395	-6.54231		-0.0594144	3.433	-0.259243	0.799619	0.905611	-6.90299		-0.27612	3.433	-1.27613	0.224845	0.657592	-6.17896		-0.117288	3.433	-0.52956	0.605587	0.999648	-6.72327		0.158832	3.433	0.720859	0.484107	0.815899	-6.80499
ENSSSCG00000031305			7	97851698	97852220
ENSSSCG00000031306			13	138779057	138781992	STMP1	STMP1	STMP1		0.448015	-4.68165	0.341815	0.738404	0.958672	-5.43571		-1.05592	-4.68165	-0.852853	0.410447	0.767934	-5.17742		0.61056	-4.68165	0.460362	0.65349	0.81927	-5.37569		-1.50393	-4.68165	-1.18983	0.257131	0.745274	-4.94313		0.162545	-4.68165	0.120567	0.90603	0.969564	-5.3314		1.66648	-4.68165	1.3009	0.217726	0.588048	-4.81927		0.0185549	-4.57285	0.0138713	0.989149	0.994886	-5.22561		1.75741	-4.57285	1.20979	0.248484	0.411428	-4.8839		-1.88361	-4.57285	-1.47011	0.165964	0.420861	-4.64393		1.73886	-4.57285	1.22832	0.241694	0.674679	-4.83971		-1.90216	-4.57285	-1.5471	0.146485	0.999648	-4.52444		-3.64102	-4.57285	-2.6625	0.0199234	0.20493	-3.05704
ENSSSCG00000031307			12	26356693	26362541		H1-9P	H1-9P
ENSSSCG00000031308			11	2792467	2793612
ENSSSCG00000031311			AEMK02000687.1	22468	38930	AMY2A		AMY2A		0.0530365	-0.0182197	0.156548	0.878205	0.988007	-6.2006		-0.113098	-0.0182197	-0.335434	0.743091	0.922205	-6.11333		-0.121335	-0.0182197	-0.359867	0.725203	0.863573	-6.14082		-0.166134	-0.0182197	-0.489687	0.633188	0.914116	-6.1317		-0.174371	-0.0182197	-0.51397	0.616609	0.838293	-5.92629		-0.00823673	-0.0182197	-0.0243942	0.980939	0.996873	-6.25325		0.0354215	-1.62557	0.0706826	0.944756	0.974552	-5.62896		-0.210935	-1.62557	-0.423566	0.678996	0.796901	-5.94722		-0.921529	-1.62557	-1.88316	0.0828747	0.327384	-4.41775		-0.246356	-1.62557	-0.515652	0.614991	0.89204	-5.87846		-0.95695	-1.62557	-2.04423	0.0623281	0.999648	-4.13836		-0.710594	-1.62557	-1.53015	0.150597	0.52188	-5.0312
ENSSSCG00000031312			18	7608034	7608622	TRBV6-8	TRBV6-1	TRBV6-8
ENSSSCG00000031313			X	33369163	33369714
ENSSSCG00000031315			AEMK02000514.1	104389	105350
ENSSSCG00000031320			AEMK02000676.1	19183	20112
ENSSSCG00000031321	NR4A1	NR4A1	5	17385390	17408514	NR4A1	NR4A1	NR4A1		-1.14887	3.96912	-2.19836	0.0482872	0.630007	-4.87356		-0.607325	3.96912	-1.14143	0.275965	0.685401	-6.32405		-0.951387	3.96912	-1.80369	0.0964335	0.316818	-5.48857		0.541545	3.96912	1.0843	0.299546	0.77257	-6.54053		0.197483	3.96912	0.399739	0.696375	0.880614	-6.86684		-0.344062	3.96912	-0.681469	0.508518	0.800829	-6.88133		-0.351048	1.86044	-1.56025	0.143361	0.413823	-5.18105		0.1817	1.86044	0.782846	0.448127	0.607252	-6.42341		-0.319101	1.86044	-1.38831	0.189008	0.446008	-5.72912		0.532748	1.86044	2.43458	0.0305348	0.316842	-4.15357		0.0319477	1.86044	0.147765	0.884858	0.999648	-6.62891		-0.5008	1.86044	-2.23554	0.0440869	0.297244	-4.56569
ENSSSCG00000031322			X	20656567	20658028	RNF168		RNF168
ENSSSCG00000031323			AEMK02000125.1	14411	15382
ENSSSCG00000031324	ZYG11A	ZYG11A	6	159349188	159396952	ZYG11A	ZYG11A	ZYG11A
ENSSSCG00000031325	5S_rRNA		14	51715612	51715730			5S_rRNA
ENSSSCG00000031326			2	13525538	13548232	PRG3	PRG3	PRG3
ENSSSCG00000031328			X	58716712	58746891
ENSSSCG00000031329	ST8SIA1	ST8SIA1	5	51211302	51361387	ST8SIA1	ST8SIA1	ST8SIA1		-0.434469	2.27579	-1.29354	0.220177	0.814836	-5.91495		-0.103781	2.27579	-0.301244	0.768386	0.93196	-6.63024		-0.619809	2.27579	-1.85262	0.0886903	0.303711	-5.1349		0.330688	2.27579	0.985198	0.343982	0.800986	-6.29756		-0.185341	2.27579	-0.570278	0.579014	0.817731	-6.45621		-0.516028	2.27579	-1.54343	0.148686	0.518735	-5.63259		0.849689	-4.34509	0.612332	0.551168	0.757603	-5.0267		2.48204	-4.34509	1.74582	0.105066	0.237845	-4.27921		1.14505	-4.34509	0.816724	0.429201	0.665196	-5.14532		1.63235	-4.34509	1.14339	0.274057	0.702761	-4.8798		0.295362	-4.34509	0.209751	0.837203	0.999648	-5.32527		-1.33699	-4.34509	-0.927788	0.370884	0.7473	-5.11665
ENSSSCG00000031330			6	107642708	107643099		SMIM10L1	SMIM10L1
ENSSSCG00000031332	NAA30	NAA30	1	186530136	186555897	NAA30	NAA30	NAA30		-0.162842	4.98898	-1.86723	0.0864889	0.707044	-5.62097		-0.0836394	4.98898	-0.955461	0.358204	0.739957	-6.7439		0.0347481	4.98898	0.395424	0.699472	0.848798	-7.16811		0.0792031	4.98898	0.906802	0.382366	0.820251	-6.88466		0.197591	4.98898	2.25348	0.0437302	0.290059	-4.83067		0.118387	4.98898	1.34522	0.203433	0.574258	-6.39054		0.139659	5.17774	1.32043	0.210086	0.488613	-5.95223		0.161933	5.17774	1.52705	0.151359	0.299412	-6.10693		0.159014	5.17774	1.49185	0.160252	0.41539	-6.08003		0.0222739	5.17774	0.212479	0.835119	0.96427	-7.1741		0.0193546	5.17774	0.183648	0.857201	0.999648	-7.07077		-0.00291931	5.17774	-0.0276274	0.97839	0.995488	-7.28774
ENSSSCG00000031333			1	130734382	130734517	AL135927.1		AL135927.1
ENSSSCG00000031336			7	24867541	24872378					-0.290346	3.89354	-0.804657	0.436676	0.886181	-6.74048		0.449907	3.89354	1.17832	0.261515	0.673199	-6.27014		-0.340333	3.89354	-0.938184	0.366657	0.612101	-6.60717		0.740252	3.89354	1.96392	0.0731391	0.548014	-5.28424		-0.0499876	3.89354	-0.139953	0.89102	0.964375	-6.92139		-0.79024	3.89354	-2.08698	0.0588988	0.382871	-5.0739
ENSSSCG00000031337	SNX18	SNX18	16	33776672	33863054	SNX18	SNX18	SNX18		-0.106143	4.47985	-0.893439	0.389195	0.871009	-6.76598		-0.221176	4.47985	-1.86739	0.0864654	0.488061	-5.49047		-0.419415	4.47985	-3.56887	0.00386258	0.0719669	-2.51971		-0.115033	4.47985	-0.972704	0.349908	0.804503	-6.74112		-0.313272	4.47985	-2.66986	0.0204217	0.22373	-4.03508		-0.198239	4.47985	-1.69489	0.115876	0.474407	-5.8488		-0.0475634	4.84745	-0.239042	0.814902	0.909113	-6.71545		-0.295561	4.84745	-1.4878	0.161305	0.310911	-6.0885		-0.1436	4.84745	-0.713093	0.488736	0.709637	-6.83064		-0.247998	4.84745	-1.28516	0.221772	0.65371	-6.3105		-0.0960368	4.84745	-0.490257	0.632346	0.999648	-6.89614		0.151961	4.84745	0.777057	0.451413	0.800237	-6.9105
ENSSSCG00000031338	ssc-mir-146a		16	63044261	63044338			ssc-mir-146a
ENSSSCG00000031341			AEMK02000598.1	525252	526193
ENSSSCG00000031342			6	63043231	63049278	ZNF324	ZNF324	ZNF324		0.284343	4.21624	2.00894	0.067595	0.667252	-5.28665		0.266332	4.21624	1.87686	0.0850663	0.485661	-5.44685		0.152235	4.21624	1.07826	0.302121	0.555433	-6.5528		-0.0180116	4.21624	-0.1245	0.902982	0.986313	-7.17309		-0.132109	4.21624	-0.917494	0.376962	0.68703	-6.54623		-0.114097	4.21624	-0.790489	0.44459	0.76085	-6.84884		-0.509529	4.30212	-2.82068	0.0147747	0.296793	-3.44803		-0.692008	4.30212	-3.8328	0.00217441	0.0398339	-1.93952		-0.610542	4.30212	-3.35268	0.00537654	0.171363	-2.77569		-0.182479	4.30212	-1.07361	0.303052	0.724443	-6.55207		-0.101013	4.30212	-0.588055	0.566847	0.999648	-6.84621		0.081466	4.30212	0.474549	0.643196	0.889764	-7.11144
ENSSSCG00000031344	AJAP1	AJAP1	6	65847983	65951768	AJAP1	AJAP1	AJAP1		-0.621852	-4.88382	-0.556041	0.588405	0.923324	-5.46278		-0.116898	-4.88382	-0.100514	0.921596	0.981204	-5.52622		-2.55717	-4.88382	-2.55396	0.0252873	0.171195	-3.25348		0.504953	-4.88382	0.450678	0.66026	0.923689	-5.54833		-1.93532	-4.88382	-2.06941	0.0607597	0.332605	-3.92976		-2.44027	-4.88382	-2.43035	0.0317192	0.31084	-3.4528		0.141135	-5.51	0.0914456	0.928571	0.965789	-5.18548		0.924061	-5.51	0.580747	0.571613	0.715955	-5.35359		-0.633788	-5.51	-0.41354	0.686136	0.843932	-5.3996		0.782926	-5.51	0.507018	0.620866	0.894781	-5.35789		-0.774923	-5.51	-0.523347	0.609779	0.999648	-5.30198		-1.55785	-5.51	-1.01594	0.328698	0.711919	-5.10484
ENSSSCG00000031345	INSYN2A	INSYN2A	14	136421547	136459137	INSYN2A	INSYN2A	INSYN2A		1.74664	-3.69557	1.60952	0.133488	0.758989	-4.47052		-2.34355	-3.69557	-2.61363	0.0226553	0.320818	-3.15508		-2.18577	-3.69557	-2.40402	0.0332808	0.194051	-3.46991		-4.09019	-3.69557	-4.0274	0.00167826	0.170691	-1.10257		-3.93241	-3.69557	-3.83866	0.00235978	0.0946804	-1.55753		0.157777	-3.69557	0.200116	0.844742	0.950341	-5.82373
ENSSSCG00000031346	CMKLR1	CMKLR1	14	42420176	42468065	CMKLR1	CMKLR1	CMKLR1		-0.678382	3.79666	-2.1215	0.0553954	0.643287	-5.0662		0.0886069	3.79666	0.263808	0.796405	0.939188	-6.98651		-0.444624	3.79666	-1.37527	0.194188	0.444473	-6.15489		0.766988	3.79666	2.35748	0.0362239	0.481171	-4.69316		0.233757	3.79666	0.750092	0.467657	0.752774	-6.69311		-0.533231	3.79666	-1.6221	0.130753	0.49738	-5.85183
ENSSSCG00000031348	ALPK1	ALPK1	8	110241619	110367993	ALPK1	ALPK1	ALPK1		0.296935	4.36686	1.53679	0.150293	0.770594	-6.03638		0.0278049	4.36686	0.145383	0.886823	0.970959	-7.14767		0.0520295	4.36686	0.271581	0.790562	0.899638	-7.15549		-0.26913	4.36686	-1.38171	0.192251	0.688123	-6.27985		-0.244905	4.36686	-1.25533	0.233264	0.56749	-6.234		0.0242247	4.36686	0.125402	0.902282	0.973154	-7.22712		0.64342	4.98688	2.52107	0.0259849	0.312526	-4.09083		1.32888	4.98688	5.09627	0.000223398	0.0194915	0.303691		0.196483	4.98688	0.771544	0.454558	0.68382	-6.88457		0.685463	4.98688	2.63007	0.0211782	0.275887	-4.22038		-0.446937	4.98688	-1.75597	0.103259	0.999648	-5.6179		-1.1324	4.98688	-4.35373	0.000831893	0.0505828	-1.07447
ENSSSCG00000031349			6	59742621	59764376	ZNF580	ZNF580	ZNF580		0.0168872	4.22055	0.119351	0.906973	0.991336	-7.11945		0.0691045	4.22055	0.485109	0.636337	0.878388	-6.94685		0.00654195	4.22055	0.0460619	0.964019	0.984667	-7.11174		0.0522173	4.22055	0.36474	0.721655	0.944232	-7.08927		-0.0103452	4.22055	-0.0724747	0.943419	0.983276	-6.95762		-0.0625625	4.22055	-0.435425	0.670985	0.880459	-7.04877		-0.147359	3.59463	-0.785987	0.44635	0.686039	-6.28952		-0.0387437	3.59463	-0.204199	0.841446	0.904813	-7.00854		-0.267785	3.59463	-1.40825	0.183159	0.439508	-5.97331		0.108616	3.59463	0.600497	0.558781	0.870256	-6.81953		-0.120426	3.59463	-0.664054	0.518578	0.999648	-6.67184		-0.229041	3.59463	-1.2462	0.235279	0.628016	-6.30686
ENSSSCG00000031352	TCTEX1D1	TCTEX1D1	6	145783732	145814231	TCTEX1D1	DYNLT5	TCTEX1D1		-2.61121	-2.76822	-2.54962	0.02549	0.538159	-3.315		-1.87769	-2.76822	-1.78435	0.0996605	0.505104	-4.40819		-0.958918	-2.76822	-0.848717	0.412656	0.654102	-5.40778		0.733512	-2.76822	0.946596	0.362524	0.811871	-5.70465		1.65229	-2.76822	1.79041	0.0986381	0.403758	-4.4129		0.918776	-2.76822	0.956079	0.357905	0.704192	-5.49759
ENSSSCG00000031354			1	180069138	180081412	DMAC2L	DMAC2L	DMAC2L		-0.0248066	2.90125	-0.150366	0.882975	0.988403	-6.85735		-0.00643751	2.90125	-0.0387924	0.969694	0.993256	-6.81485		0.0326302	2.90125	0.196041	0.84786	0.930141	-6.82967		0.0183691	2.90125	0.1103	0.913995	0.988724	-6.89849		0.0574368	2.90125	0.343867	0.736898	0.898482	-6.63731		0.0390677	2.90125	0.23258	0.820008	0.94042	-6.86072		0.355685	4.03771	1.64196	0.125212	0.395761	-5.4168		0.732647	4.03771	3.29644	0.00598248	0.056669	-2.92907		0.334032	4.03771	1.51426	0.154542	0.410204	-5.93209		0.376962	4.03771	1.71725	0.110299	0.51913	-5.64854		-0.0216536	4.03771	-0.0994206	0.922363	0.999648	-6.9659		-0.398616	4.03771	-1.78465	0.0983063	0.434054	-5.62554
ENSSSCG00000031355	OR13C8	OR13C8	1	245919766	245920728	OR13C8	OR13C8	OR13C8
ENSSSCG00000031356	HES1		13	131135724	131138236	HES1	HES1	HES1		0.119452	4.96498	0.632	0.539246	0.912278	-7.05196		-0.281195	4.96498	-1.5023	0.15888	0.57853	-6.11131		-0.15839	4.96498	-0.844317	0.415014	0.655994	-6.88745		-0.400647	4.96498	-2.12786	0.0547718	0.521377	-5.24254		-0.277842	4.96498	-1.4724	0.166659	0.494612	-6.03535		0.122805	4.96498	0.657193	0.523467	0.808211	-7.08454		-0.0914513	5.1595	-0.609328	0.553095	0.758594	-6.63307		-0.153548	5.1595	-1.02256	0.325674	0.491253	-6.72391		-0.0441823	5.1595	-0.293321	0.774034	0.891201	-7.14306		-0.0620964	5.1595	-0.419053	0.682206	0.915647	-7.11419		0.047269	5.1595	0.317952	0.755709	0.999648	-7.0464		0.109365	5.1595	0.735266	0.47559	0.812598	-7.01751
ENSSSCG00000031359	MT4	MT4	6	18610593	18613967	MT4	MT4	MT4																																												2.05784	-6.26474	1.53209	0.150122	0.421228	-4.38294		2.51267	-6.26474	1.86064	0.0861959	0.208536	-4.11152		0.908045	-6.26474	0.680614	0.508383	0.724102	-5.15911		0.45483	-6.26474	0.333136	0.744489	0.938729	-5.28757		-1.1498	-6.26474	-0.852036	0.410037	0.999648	-4.98456		-1.60463	-6.26474	-1.18278	0.258654	0.653395	-4.84481
ENSSSCG00000031360	ADO	ADO	14	66277947	66278759	ADO	ADO	ADO		-0.124865	2.34648	-0.68563	0.505981	0.902075	-6.49317		-0.472269	2.34648	-2.63822	0.0216507	0.316259	-3.79018		-0.420242	2.34648	-2.33413	0.0377936	0.206675	-4.34759		-0.347404	2.34648	-1.9485	0.0751331	0.550401	-5.0431		-0.295377	2.34648	-1.64707	0.125471	0.447819	-5.29993		0.0520269	2.34648	0.295435	0.772713	0.924204	-6.76401		-0.00332215	3.57192	-0.0207664	0.983756	0.99248	-6.61188		-0.048498	3.57192	-0.301458	0.767964	0.859144	-6.99174		0.0635381	3.57192	0.387809	0.704605	0.853587	-6.87135		-0.0451759	3.57192	-0.292198	0.774872	0.949152	-6.96567		0.0668603	3.57192	0.423525	0.679025	0.999648	-6.79158		0.112036	3.57192	0.705526	0.493272	0.821744	-6.82066
ENSSSCG00000031361	CELSR1	CELSR1	5	2980069	3204803	CELSR1		CELSR1		0.467792	3.38337	1.72471	0.110226	0.736325	-5.5099		0.300253	3.38337	1.11192	0.28796	0.691789	-6.26006		-0.118697	3.38337	-0.452279	0.659138	0.822159	-6.84764		-0.167539	3.38337	-0.60065	0.559251	0.888201	-6.76075		-0.586489	3.38337	-2.15652	0.0520421	0.313105	-4.67753		-0.41895	3.38337	-1.54725	0.147768	0.518007	-5.80287		-1.13809	5.71944	-1.86998	0.084804	0.354436	-4.98102		-1.97022	5.71944	-3.27505	0.00623057	0.0575168	-2.90975		-0.995137	5.71944	-1.60586	0.132969	0.387525	-5.70456		-0.832134	5.71944	-1.46055	0.168529	0.598087	-5.98928		0.14295	5.71944	0.24215	0.812546	0.999648	-6.87391		0.975084	5.71944	1.67328	0.118807	0.468627	-5.76455
ENSSSCG00000031362			4	57020141	57032829					0.191419	-6.25297	0.29504	0.773008	0.965986	-5.29836		-0.615902	-6.25297	-0.951038	0.360355	0.741666	-4.94539		-0.123613	-6.25297	-0.190749	0.851913	0.932265	-5.31224		-0.807321	-6.25297	-1.24681	0.236265	0.725966	-4.75556		-0.315032	-6.25297	-0.486206	0.635583	0.849535	-5.12736		0.492289	-6.25297	0.761168	0.461259	0.773482	-5.1272
ENSSSCG00000031363	U6		7	67463617	67463723	RNU6-7		RNU6-7
ENSSSCG00000031365			3	4391300	4415872					-0.467655	-0.746	-0.779114	0.45101	0.889124	-5.78642		0.10164	-0.746	0.16237	0.873718	0.966768	-5.99172		-0.0698484	-0.746	-0.113784	0.911292	0.961248	-6.05275		0.569295	-0.746	0.926699	0.372353	0.81613	-5.68483		0.397807	-0.746	0.661231	0.520963	0.785583	-5.72223		-0.171488	-0.746	-0.273412	0.789187	0.929979	-6.04713
ENSSSCG00000031367	AADAC	AADAC	13	92017548	92042938	AADAC		AADAC		-1.59702	2.88311	-1.8795	0.0846797	0.704557	-4.71114		-1.42185	2.88311	-1.6721	0.120363	0.534351	-4.9716		-0.316296	2.88311	-0.369022	0.718543	0.86035	-6.23928		0.17517	2.88311	0.212518	0.835272	0.97241	-6.37868		1.28072	2.88311	1.5401	0.149491	0.473336	-5.07588		1.10555	2.88311	1.32839	0.20877	0.579215	-5.52109		-0.564818	-5.61369	-0.563459	0.582974	0.777204	-5.00121		-1.49761	-5.61369	-1.51909	0.153334	0.301487	-4.52501		-0.605157	-5.61369	-0.608444	0.553663	0.757103	-5.22468		-0.932794	-5.61369	-0.945752	0.361993	0.770765	-5.02041		-0.0403382	-5.61369	-0.04054	0.968296	0.999648	-5.29986		0.892456	-5.61369	0.912385	0.378628	0.752778	-5.11711
ENSSSCG00000031373	LIPN	LIPN	14	100692254	100711638	LIPN	LIPN	LIPN		-1.08144	-5.39868	-1.40108	0.186527	0.794175	-4.67385		0.500659	-5.39868	0.608066	0.554482	0.841476	-5.23161		-1.50947	-5.39868	-1.96775	0.0726517	0.278046	-4.00897		1.5821	-5.39868	1.99345	0.0694573	0.544869	-3.98207		-0.428032	-5.39868	-0.585439	0.569103	0.81262	-5.24889		-2.01013	-5.39868	-2.54698	0.025614	0.286942	-3.24261
ENSSSCG00000031374			8	2312273	2318635					0.0302092	-0.611774	0.0742457	0.942039	0.995473	-6.09238		-0.104634	-0.611774	-0.257683	0.801019	0.940668	-6.01722		-0.597667	-0.611774	-1.51549	0.155548	0.399063	-5.03584		-0.134843	-0.611774	-0.329838	0.747211	0.952027	-6.07792		-0.627876	-0.611774	-1.5802	0.140055	0.462736	-4.82511		-0.493033	-0.611774	-1.24358	0.237409	0.606417	-5.40541
ENSSSCG00000031376			9	27072751	27074151	KDM4D		KDM4D
ENSSSCG00000031377	U1		4	100478904	100479067			U1
ENSSSCG00000031378	KBTBD6	KBTBD6	11	25643709	25710987	KBTBD6		KBTBD6		0.169698	2.80112	0.813306	0.43189	0.884463	-6.50593		-0.0839267	2.80112	-0.407435	0.690866	0.902215	-6.72724		-0.0706553	2.80112	-0.342057	0.738227	0.870297	-6.78791		-0.253625	2.80112	-1.21004	0.249568	0.738421	-6.15085		-0.240353	2.80112	-1.14373	0.275045	0.605977	-6.02491		0.0132714	2.80112	0.0639486	0.950064	0.990431	-6.89193		-0.19787	4.49294	-1.41504	0.181203	0.455884	-5.75346		0.0329354	4.49294	0.232983	0.819502	0.892044	-7.13661		0.0320412	4.49294	0.224321	0.82609	0.920435	-7.05746		0.230805	4.49294	1.69122	0.115268	0.52702	-5.75051		0.229911	4.49294	1.66508	0.120455	0.999648	-5.67569		-0.000894124	4.49294	-0.00640231	0.994992	0.999419	-7.20684
ENSSSCG00000031380	MARCKSL1	MARCKSL1	6	88786175	88787769	MARCKSL1	MARCKSL1	MARCKSL1		0.16763	4.94242	0.615768	0.549553	0.91471	-7.06889		0.0987013	4.94242	0.362108	0.72357	0.91318	-7.1503		0.187796	4.94242	0.689322	0.503737	0.718038	-7.00768		-0.0689284	4.94242	-0.251857	0.805415	0.965097	-7.27585		0.0201665	4.94242	0.0737229	0.942446	0.983121	-7.10417		0.0890949	4.94242	0.3253	0.750558	0.914893	-7.24553		0.0162573	7.13485	0.126314	0.901469	0.952816	-6.8263		-0.022648	7.13485	-0.176347	0.862814	0.918018	-7.25584		0.0628342	7.13485	0.491291	0.631635	0.810661	-7.07728		-0.0389053	7.13485	-0.300626	0.768584	0.946791	-7.14795		0.0465769	7.13485	0.361365	0.723791	0.999648	-7.02651		0.0854822	7.13485	0.664629	0.518222	0.83067	-7.06702
ENSSSCG00000031381			5	14959300	14992981	AC073610.2		AC073610.2		0.269107	7.24032	1.60538	0.134399	0.75928	-6.06471		0.196213	7.24032	1.17107	0.264309	0.676059	-6.5756		0.262611	7.24032	1.56747	0.142993	0.383068	-6.10841		-0.0728933	7.24032	-0.435339	0.671047	0.928042	-7.26817		-0.00649535	7.24032	-0.0387949	0.969692	0.990669	-7.1654		0.0663979	7.24032	0.39676	0.698513	0.894279	-7.2789		-0.186812	8.30966	-1.524	0.152113	0.423618	-5.62565		-0.188704	8.30966	-1.54533	0.14691	0.29397	-6.02526		-0.0423846	8.30966	-0.350363	0.731832	0.868438	-7.07122		-0.00189199	8.30966	-0.0152124	0.9881	0.997544	-7.1115		0.144428	8.30966	1.1715	0.262994	0.999648	-6.31916		0.14632	8.30966	1.1913	0.255411	0.649831	-6.50008
ENSSSCG00000031382	C9orf40	C9orf40	1	228033996	228045013	C9orf40	C9orf40	C9orf40		-0.092437	4.1335	-0.864375	0.404336	0.874252	-6.73671		-0.21142	4.1335	-1.98255	0.0707956	0.465246	-5.25447		0.0399571	4.1335	0.368558	0.718879	0.860435	-7.02999		-0.118983	4.1335	-1.1171	0.285828	0.766665	-6.53664		0.132394	4.1335	1.22259	0.244965	0.578655	-6.20053		0.251377	4.1335	2.32759	0.038245	0.331628	-4.75101		0.485157	4.51361	3.46224	0.00436807	0.265598	-2.29332		0.356293	4.51361	2.5396	0.0250989	0.10639	-4.39893		0.32846	4.51361	2.31935	0.0377987	0.260229	-4.71174		-0.128863	4.51361	-0.925952	0.371801	0.773679	-6.6863		-0.156696	4.51361	-1.11514	0.28553	0.999648	-6.38267		-0.027833	4.51361	-0.197842	0.846313	0.960436	-7.19696
ENSSSCG00000031384			2	142977983	142980435		PCDHGA2	PCDHGA2		0.144669	-0.5773	0.473567	0.644311	0.937367	-6.0287		-0.571094	-0.5773	-1.96677	0.0727766	0.467331	-4.42317		-0.872048	-0.5773	-3.03927	0.0102918	0.116152	-2.68466		-0.715763	-0.5773	-2.41297	0.0327417	0.468733	-3.76654		-1.01672	-0.5773	-3.46564	0.00467082	0.127641	-1.88116		-0.300953	-0.5773	-1.08857	0.297729	0.660237	-5.68641		-0.00892872	-1.77227	-0.0155041	0.987872	0.994192	-5.58807		-1.25528	-1.77227	-2.29426	0.0395856	0.135078	-3.81713		-1.35225	-1.77227	-2.44447	0.0299779	0.250877	-3.52444		-1.24636	-1.77227	-2.41512	0.0316597	0.32203	-3.61409		-1.34332	-1.77227	-2.56809	0.0237935	0.781013	-3.29954		-0.0969662	-1.77227	-0.199788	0.844822	0.959472	-6.1547
ENSSSCG00000031388	SIAH2	SIAH2	13	90949021	90971411	SIAH2	SIAH2	SIAH2		-0.0537521	4.04314	-0.427706	0.676443	0.94345	-7.01419		-0.363913	4.04314	-2.93698	0.0124461	0.269572	-3.58982		-0.0623066	4.04314	-0.493136	0.63082	0.806007	-6.96657		-0.310161	4.04314	-2.49952	0.0279468	0.458678	-4.46499		-0.00855454	4.04314	-0.0676141	0.947207	0.984708	-6.94488		0.301606	4.04314	2.41706	0.0324983	0.314058	-4.59779		-0.0906237	3.65136	-0.406553	0.691131	0.84041	-6.5509		0.0923126	3.65136	0.408434	0.689785	0.804749	-6.96945		-0.0933663	3.65136	-0.411011	0.687942	0.845018	-6.89254		0.182936	3.65136	0.844521	0.414066	0.801017	-6.66049		-0.0027426	3.65136	-0.0125871	0.990154	0.999648	-6.92209		-0.185679	3.65136	-0.839508	0.41677	0.780277	-6.74126
ENSSSCG00000031389	OR4K2	OR4K2	AEMK02000410.1	234110	235063	OR4K2	OR4K2	OR4K2
ENSSSCG00000031392	UBE2E2	UBE2E2	13	9998176	10380564	UBE2E2	UBE2E2	UBE2E2		-0.250499	3.60061	-0.757473	0.463387	0.893305	-6.61632		-0.369232	3.60061	-1.11882	0.285122	0.69086	-6.23312		-0.107895	3.60061	-0.323313	0.752025	0.877278	-6.84168		-0.118732	3.60061	-0.36283	0.723044	0.945016	-6.90199		0.142605	3.60061	0.430812	0.674245	0.866727	-6.66023		0.261337	3.60061	0.79114	0.444224	0.760632	-6.62865		0.60409	2.84313	1.95962	0.0724514	0.340895	-4.56743		0.544112	2.84313	1.76161	0.102269	0.233642	-5.26307		0.355792	2.84313	1.14657	0.272785	0.532103	-5.99897		-0.0599775	2.84313	-0.193501	0.84964	0.968661	-6.64608		-0.248298	2.84313	-0.7974	0.439932	0.999648	-6.23053		-0.18832	2.84313	-0.603643	0.556752	0.851155	-6.5652
ENSSSCG00000031394	U6		12	39048616	39048722	RNU6-957P	RNU6-493P	RNU6-957P
ENSSSCG00000031398			Y	6971648	6985130	PLCXD1	PLCXD1	PLCXD1		0.48497	1.50172	1.58402	0.139184	0.761268	-5.38757		0.681518	1.50172	2.18358	0.0495835	0.415302	-4.40951		0.403517	1.50172	1.31839	0.211991	0.463619	-5.72515		0.196548	1.50172	0.615353	0.549818	0.884869	-6.40169		-0.0814531	1.50172	-0.259641	0.799543	0.928596	-6.38205		-0.278001	1.50172	-0.870605	0.401057	0.733538	-6.20282		-0.316433	3.57702	-1.17714	0.260814	0.534805	-5.93191		0.0886474	3.57702	0.322572	0.752289	0.848359	-6.985		-0.530616	3.57702	-1.95573	0.0729516	0.31347	-5.19672		0.40508	3.57702	1.55743	0.144028	0.56747	-5.83951		-0.214183	3.57702	-0.836443	0.418428	0.999648	-6.57429		-0.619263	3.57702	-2.35633	0.0353043	0.266963	-4.64981
ENSSSCG00000031399			3	57127959	57128658					-0.399969	-3.75494	-0.452166	0.659217	0.940483	-5.68909		-0.745212	-3.75494	-0.806467	0.435672	0.782482	-5.40077		0.0464361	-3.75494	0.0517542	0.959576	0.983019	-5.76496		-0.345243	-3.75494	-0.397085	0.698279	0.93659	-5.76804		0.446405	-3.75494	0.532744	0.60394	0.831625	-5.55947		0.791648	-3.75494	0.896874	0.387432	0.725531	-5.44106
ENSSSCG00000031401	U6		6	86130111	86130217			U6
ENSSSCG00000031404			1	67040173	67110910
ENSSSCG00000031405			9	99517736	99519372
ENSSSCG00000031407	STKLD1	STKLD1	1	272995842	273012590	STKLD1	STKLD1	STKLD1		-0.0794682	-2.49484	-0.11922	0.907074	0.991336	-5.75711		2.35541	-2.49484	3.05558	0.00998467	0.253123	-2.50588		-0.11363	-2.49484	-0.170778	0.867245	0.938957	-5.74192		2.43488	-2.49484	3.16063	0.00821472	0.343729	-2.33443		-0.0341616	-2.49484	-0.0513967	0.959855	0.988647	-5.62394		-2.46904	-2.49484	-3.20842	0.00751756	0.174754	-2.26333		-0.60946	-1.96408	-1.35163	0.200172	0.478505	-4.82227		0.0425092	-1.96408	0.0904016	0.929384	0.959007	-5.9722		-0.032427	-1.96408	-0.0684405	0.946505	0.978367	-5.90035		0.651969	-1.96408	1.48807	0.161233	0.587433	-4.95177		0.577033	-1.96408	1.30437	0.215342	0.999648	-5.08135		-0.0749362	-1.96408	-0.161995	0.873869	0.968692	-6.00591
ENSSSCG00000031408	U4		18	31268487	31268635			U4
ENSSSCG00000031410			Y	1065606	1071067
ENSSSCG00000031411			3	7678924	7679886	OR2AE1	OR2AE1	OR2AE1
ENSSSCG00000031413	PMPCA	PMPCA	AEMK02000682.1	1302689	1313686	PMPCA	PMPCA	PMPCA		0.346612	6.73814	3.65425	0.00330278	0.26017	-2.49555		0.319207	6.73814	3.36598	0.00561456	0.219712	-2.98603		0.182953	6.73814	1.92944	0.0776662	0.285986	-5.56885		-0.0274048	6.73814	-0.288994	0.777519	0.959455	-7.32711		-0.163659	6.73814	-1.72606	0.109976	0.421968	-5.73659		-0.136254	6.73814	-1.43731	0.176199	0.54793	-6.33735		-0.463183	7.19459	-2.58587	0.0230129	0.30238	-3.96866		-0.399731	7.19459	-2.24155	0.0436056	0.142003	-4.99327		-0.583834	7.19459	-3.28006	0.00617154	0.173877	-3.02536		0.0634516	7.19459	0.350778	0.731528	0.934768	-7.11445		-0.120652	7.19459	-0.668184	0.516024	0.999648	-6.84272		-0.184103	7.19459	-1.02399	0.325025	0.709086	-6.74308
ENSSSCG00000031414			10	65369047	65383169					1.4499	-2.32031	1.93486	0.0769379	0.690323	-4.35156		0.357775	-2.32031	0.56073	0.585303	0.855809	-5.94044		-0.768396	-2.32031	-1.30855	0.215204	0.467845	-5.38501		-1.09212	-2.32031	-1.45291	0.171902	0.67201	-5.0446		-2.2183	-2.32031	-3.07757	0.00958496	0.169115	-2.48031		-1.12617	-2.32031	-1.9038	0.0811975	0.423667	-4.61091		0.895219	-0.780302	2.00569	0.0667657	0.336862	-4.17239		0.960693	-0.780302	2.13261	0.0531652	0.158333	-4.29		1.23113	-0.780302	2.58592	0.0230106	0.232371	-3.4369		0.0654743	-0.780302	0.143707	0.887996	0.978692	-6.21844		0.335914	-0.780302	0.698997	0.497207	0.999648	-5.83297		0.27044	-0.780302	0.558746	0.586091	0.865655	-6.10513
ENSSSCG00000031415			AEMK02000237.1	16963	27851
ENSSSCG00000031416			1	263165348	263165920
ENSSSCG00000031418			4	36917760	36918263	ATP6V0E1		ATP6V0E1
ENSSSCG00000031420	SCO2	SCO2	5	220814	225319	SCO2	SCO2	SCO2		-0.00188132	4.74658	-0.0134786	0.989468	0.999381	-7.24692		0.0943244	4.74658	0.671921	0.514367	0.8221	-6.95432		0.39563	4.74658	2.77586	0.0167837	0.144113	-4.01402		0.0962057	4.74658	0.683563	0.507241	0.872076	-7.03675		0.397511	4.74658	2.78227	0.0165855	0.208889	-3.86006		0.301305	4.74658	2.09778	0.0577804	0.380322	-5.23773		0.0218001	4.03218	0.140962	0.89012	0.947472	-6.69438		0.0415164	4.03218	0.266658	0.79403	0.875606	-7.09484		-0.00973266	4.03218	-0.0619516	0.95157	0.980716	-7.05089		0.0197163	4.03218	0.130607	0.898141	0.980797	-7.08584		-0.0315327	4.03218	-0.206799	0.839458	0.999648	-6.95819		-0.051249	4.03218	-0.333748	0.744038	0.927964	-7.11621
ENSSSCG00000031421	DYNLRB2	DYNLRB2	6	7650444	7661320	DYNLRB2	DYNLRB2	DYNLRB2		-1.03651	-0.324521	-2.88022	0.0138296	0.444452	-2.9285		-0.692183	-0.324521	-1.89103	0.0830116	0.47973	-4.48501		-0.500655	-0.324521	-1.35548	0.200237	0.450858	-5.23154		0.344326	-0.324521	1.00549	0.334512	0.796332	-5.73029		0.535855	-0.324521	1.54712	0.147801	0.470895	-4.92071		0.191528	-0.324521	0.542381	0.597488	0.848466	-6.04838		-0.688931	-2.59239	-0.793392	0.442179	0.683639	-5.21634		1.34659	-2.59239	1.39516	0.186981	0.341166	-4.90261		0.360469	-2.59239	0.392833	0.700983	0.851373	-5.68876		2.03552	-2.59239	2.19666	0.0473301	0.377269	-3.8018		1.0494	-2.59239	1.20164	0.25152	0.999648	-5.06057		-0.986118	-2.59239	-1.01766	0.327909	0.710884	-5.31784
ENSSSCG00000031423	UPK3A	UPK3A	5	4070700	4119131	UPK3A	UPK3A	UPK3A		2.49867	0.628687	6.00145	6.21281e-05	0.0268628	1.99614		0.678925	0.628687	1.70145	0.114611	0.527074	-5.37733		1.05089	0.628687	2.91865	0.0128772	0.128225	-3.4598		-1.81974	0.628687	-4.03563	0.00165363	0.170691	-1.28185		-1.44778	0.628687	-3.41733	0.0051063	0.130769	-2.29148		0.371965	0.628687	0.913491	0.378979	0.718751	-6.39561		0.461152	2.95412	1.75117	0.104109	0.373119	-5.19741		0.621466	2.95412	2.3256	0.0373655	0.131019	-4.6626		0.511525	2.95412	1.87712	0.0837536	0.327579	-5.32012		0.160313	2.95412	0.608488	0.553634	0.869691	-6.82167		0.0503726	2.95412	0.187312	0.854387	0.999648	-6.87409		-0.109941	2.95412	-0.403279	0.693477	0.909812	-6.99406
ENSSSCG00000031424	NECAB1	NECAB1	4	45982106	46239729	NECAB1	NECAB1	NECAB1		0.946589	-5.17131	0.974131	0.349227	0.860401	-5.14802		0.99437	-5.17131	1.0362	0.320548	0.715951	-5.06964		0.19047	-5.17131	0.207382	0.839191	0.925631	-5.58934		0.0477813	-5.17131	0.0468003	0.963443	0.993927	-5.56547		-0.756119	-5.17131	-0.766785	0.458035	0.746063	-5.17429		-0.8039	-5.17131	-0.824981	0.425485	0.747615	-5.29126
ENSSSCG00000031426	ZBTB34	ZBTB34	1	267436990	267465619	ZBTB34	ZBTB34	ZBTB34		-0.0279847	4.46685	-0.183827	0.85722	0.982153	-7.19724		0.129683	4.46685	0.843409	0.415502	0.77074	-6.7852		0.0513674	4.46685	0.335363	0.743144	0.872991	-7.13851		0.157668	4.46685	1.02273	0.32662	0.788956	-6.70758		0.0793521	4.46685	0.516693	0.614763	0.837479	-6.90661		-0.0783156	4.46685	-0.50503	0.622688	0.859203	-7.09928		-0.181644	4.10093	-0.804635	0.435894	0.679147	-6.37547		-0.250393	4.10093	-1.10626	0.28921	0.454454	-6.51686		-0.148315	4.10093	-0.646325	0.529622	0.739442	-6.83835		-0.0687486	4.10093	-0.316896	0.756492	0.942509	-7.06304		0.0333293	4.10093	0.15121	0.882195	0.999648	-6.98463		0.102078	4.10093	0.461791	0.652073	0.892463	-7.08226
ENSSSCG00000031428			X	61314544	61315974
ENSSSCG00000031429	YAP1	YAP1	9	32811416	32925603	YAP1	YAP1	YAP1		-0.352785	5.71718	-1.18285	0.259783	0.827243	-6.58606		-0.489861	5.71718	-1.64222	0.126481	0.539918	-5.94054		-0.558744	5.71718	-1.87531	0.0852945	0.297756	-5.62812		-0.137076	5.71718	-0.462187	0.652218	0.921383	-7.23603		-0.205959	5.71718	-0.69526	0.50014	0.772592	-6.89285		-0.0688828	5.71718	-0.232496	0.820072	0.940422	-7.31531		-0.130064	6.12242	-0.65521	0.524071	0.737206	-6.62483		-0.356098	6.12242	-1.79363	0.0967995	0.22491	-5.7471		-0.0173671	6.12242	-0.0873754	0.931741	0.971601	-7.20926		-0.226034	6.12242	-1.14326	0.27411	0.702761	-6.55369		0.112697	6.12242	0.569342	0.579095	0.999648	-6.94417		0.338731	6.12242	1.71102	0.111471	0.455446	-5.9036
ENSSSCG00000031430	U6		AEMK02000328.1	444261	444367			U6
ENSSSCG00000031432	KDELR2	KDELR2	3	4716648	4735300	KDELR2		KDELR2		0.217343	6.9477	1.97401	0.0718619	0.678959	-5.50484		0.0886094	6.9477	0.805157	0.436398	0.782482	-6.93542		0.194955	6.9477	1.77176	0.101812	0.324677	-5.81069		-0.128733	6.9477	-1.16996	0.264738	0.749673	-6.6702		-0.0223872	6.9477	-0.203493	0.842161	0.945142	-7.14383		0.106346	6.9477	0.967092	0.352593	0.7014	-6.87732		-0.00530703	7.88478	-0.0373023	0.970826	0.986086	-6.76587		0.379363	7.88478	2.69801	0.0186327	0.0917963	-4.13209		0.177958	7.88478	1.26755	0.227796	0.484964	-6.33309		0.38467	7.88478	2.69673	0.0186779	0.258386	-4.05531		0.183265	7.88478	1.28664	0.221271	0.999648	-6.19539		-0.201405	7.88478	-1.43064	0.176772	0.559839	-6.22333
ENSSSCG00000031433	COX11	COX11	12	31265613	31277420	COX11	COX11	COX11		-0.212412	4.15869	-1.08178	0.300618	0.83797	-6.56357		-0.0703961	4.15869	-0.355169	0.72863	0.916101	-7.03963		-0.124204	4.15869	-0.627742	0.541939	0.745431	-6.9379		0.142016	4.15869	0.722113	0.484065	0.863664	-6.93324		0.0882084	4.15869	0.449323	0.661209	0.861986	-6.89931		-0.0538077	4.15869	-0.27153	0.7906	0.930312	-7.1542		0.392072	4.85346	2.3988	0.0326333	0.316382	-4.28471		0.39208	4.85346	2.39073	0.0331258	0.123069	-4.70948		0.331247	4.85346	2.00882	0.0663943	0.303845	-5.28507		7.91759e-06	4.85346	4.86187e-05	0.999962	0.999962	-7.17675		-0.060825	4.85346	-0.371423	0.71647	0.999648	-6.99358		-0.060833	4.85346	-0.370221	0.717343	0.918835	-7.19241
ENSSSCG00000031435	MRPS14	MRPS14	9	117097849	117148049	MRPS14	MRPS14	MRPS14		-0.0726466	3.76749	-0.566289	0.581637	0.92125	-6.87705		-0.157326	3.76749	-1.22698	0.243367	0.658557	-6.23794		-0.0226631	3.76749	-0.174959	0.86403	0.937594	-7.01067		-0.0846792	3.76749	-0.660116	0.521653	0.875509	-6.86201		0.0499835	3.76749	0.385707	0.706467	0.883843	-6.80018		0.134663	3.76749	1.03965	0.319007	0.675763	-6.51929		0.463117	4.6365	1.68013	0.117444	0.387203	-5.43197		0.476941	4.6365	1.72201	0.109411	0.243401	-5.78936		0.407299	4.6365	1.46091	0.168431	0.42392	-6.08368		0.0138249	4.6365	0.0501853	0.960759	0.992999	-7.15366		-0.0558179	4.6365	-0.201268	0.843689	0.999648	-7.02259		-0.0696427	4.6365	-0.249942	0.806645	0.94987	-7.20796
ENSSSCG00000031436			2	14370608	14531024	OR4C45	OR4C45	OR4C45
ENSSSCG00000031437	ssc-mir-9843		8	114110660	114110740			ssc-mir-9843
ENSSSCG00000031438			5	79160801	79163902	OR5BS1P		OR5BS1P
ENSSSCG00000031439	U6		14	89808171	89808276			U6
ENSSSCG00000031440			1	266381882	266382274
ENSSSCG00000031441	GRAMD4	GRAMD4	5	2873426	2947801	GRAMD4	GRAMD4	GRAMD4		-0.102956	5.58983	-0.615796	0.549535	0.91471	-7.10797		-0.101469	5.58983	-0.606953	0.555197	0.841627	-7.06548		0.221458	5.58983	1.31786	0.212163	0.463776	-6.41938		0.00148716	5.58983	0.00889294	0.993051	0.998852	-7.35418		0.324414	5.58983	1.92995	0.0775976	0.366864	-5.40082		0.322927	5.58983	1.92126	0.0787771	0.419532	-5.60725		-0.794897	6.0285	-3.81575	0.00224484	0.24952	-1.69126		-1.08714	6.0285	-5.21388	0.000182618	0.0185752	0.494696		-0.755428	6.0285	-3.62162	0.00323232	0.154747	-2.37615		-0.292247	6.0285	-1.43005	0.176937	0.606747	-6.19813		0.0394689	6.0285	0.193054	0.849982	0.999648	-7.0905		0.331716	6.0285	1.62095	0.129677	0.489985	-6.02964
ENSSSCG00000031442	CLP1	CLP1	2	13282160	13289898	CLP1	CLP1	CLP1		-0.0542991	3.33632	-0.434667	0.671521	0.94285	-6.90608		0.124375	3.33632	0.977871	0.347448	0.733313	-6.44723		0.69676	3.33632	5.2296	0.000211621	0.0164044	0.648915		0.178674	3.33632	1.40285	0.186012	0.684356	-6.05361		0.751059	3.33632	5.63054	0.000110798	0.0267525	1.40386		0.572385	3.33632	4.22976	0.00116945	0.0836541	-1.11806		0.0364263	4.12957	0.242299	0.812433	0.908071	-6.67562		-0.207891	4.12957	-1.38707	0.189377	0.344191	-6.18444		0.215233	4.12957	1.39551	0.186878	0.444675	-6.07553		-0.244318	4.12957	-1.68293	0.116892	0.52925	-5.73865		0.178807	4.12957	1.19307	0.25474	0.999648	-6.25076		0.423124	4.12957	2.83199	0.0144614	0.175604	-3.85008
ENSSSCG00000031443			AEMK02000522.1	368915	369853
ENSSSCG00000031444			AEMK02000453.1	36523	37291
ENSSSCG00000031447	U6		15	21077708	21077814			U6
ENSSSCG00000031448			16	26505792	26506228
ENSSSCG00000031449	SLC27A5	SLC27A5	6	63065829	63075204	SLC27A5	SLC27A5	SLC27A5		-0.590411	-2.99841	-0.777106	0.45215	0.889187	-5.42234		-0.366998	-2.99841	-0.476154	0.64252	0.880861	-5.54363		-0.560293	-2.99841	-0.740746	0.473099	0.698997	-5.44253		0.223412	-2.99841	0.300888	0.768652	0.958511	-5.72331		0.0301178	-2.99841	0.0414455	0.967623	0.989929	-5.60447		-0.193295	-2.99841	-0.261582	0.798081	0.93324	-5.73218
ENSSSCG00000031450	MLYCD	MLYCD	6	4681664	4698661	MLYCD	MLYCD	MLYCD		-0.152129	3.75893	-0.917128	0.377146	0.866371	-6.68998		-0.280466	3.75893	-1.68554	0.117698	0.531027	-5.70572		-0.064334	3.75893	-0.38217	0.70902	0.854892	-7.02421		-0.128337	3.75893	-0.777879	0.451711	0.849829	-6.85999		0.0877952	3.75893	0.52582	0.608597	0.834553	-6.81625		0.216132	3.75893	1.2905	0.221196	0.591203	-6.31673		-0.146802	2.99345	-0.903245	0.383275	0.637426	-6.09077		-0.058632	2.99345	-0.356512	0.727333	0.831432	-6.86092		0.0779685	2.99345	0.465017	0.649823	0.821324	-6.72431		0.0881695	2.99345	0.561672	0.584155	0.878526	-6.73984		0.22477	2.99345	1.39986	0.185603	0.999648	-5.81072		0.136601	2.99345	0.840317	0.416332	0.779848	-6.60163
ENSSSCG00000031452	C14orf93	C14orf93	7	76014912	76058891	C14orf93	C14orf93	C14orf93		0.272603	6.01165	1.63831	0.127302	0.754529	-6.01298		-0.0379946	6.01165	-0.228942	0.822771	0.948267	-7.24487		0.446201	6.01165	2.676	0.0201914	0.15638	-4.28163		-0.310597	6.01165	-1.86607	0.0866615	0.566483	-5.71497		0.173598	6.01165	1.03812	0.319687	0.643803	-6.59997		0.484195	6.01165	2.90297	0.0132576	0.219318	-3.91537		0.302531	7.13159	2.21492	0.0457794	0.321833	-4.6209		0.423749	7.13159	3.11777	0.00840238	0.0645719	-3.40189		0.373825	7.13159	2.7582	0.0166297	0.213748	-4.00812		0.121218	7.13159	0.886474	0.391905	0.785746	-6.78402		0.0712941	7.13159	0.522817	0.610138	0.999648	-6.94669		-0.0499239	7.13159	-0.367928	0.719011	0.919307	-7.22617
ENSSSCG00000031453			AEMK02000368.1	29909	30874	OR14J1		OR14J1
ENSSSCG00000031454	U6		8	32188097	32188203			U6
ENSSSCG00000031456	ARL5B	ARL5B	10	55675138	55700305	ARL5B		ARL5B		-0.313115	5.13101	-1.73886	0.107633	0.731714	-5.821		-0.0982397	5.13101	-0.542572	0.597361	0.860761	-7.06346		0.128763	5.13101	0.70577	0.49381	0.711814	-6.98735		0.214876	5.13101	1.19194	0.256332	0.744843	-6.59395		0.441878	5.13101	2.43233	0.0316046	0.261228	-4.52285		0.227002	5.13101	1.24289	0.237654	0.606417	-6.51471		0.638825	5.43218	3.97562	0.00166643	0.24952	-1.40465		0.474226	5.43218	2.95183	0.0115193	0.0733446	-3.72432		0.523585	5.43218	3.24447	0.00660342	0.176056	-3.10163		-0.164599	5.43218	-1.02534	0.324415	0.740913	-6.66906		-0.115239	5.43218	-0.714638	0.487813	0.999648	-6.83396		0.0493591	5.43218	0.30615	0.764471	0.936766	-7.25426
ENSSSCG00000031458			AEMK02000522.1	333472	334410
ENSSSCG00000031459	KMT5B	KMT5B	2	4710769	4766005	KMT5B	KMT5B	KMT5B		0.0174662	5.77873	0.199804	0.844981	0.978789	-7.29286		-0.0269235	5.77873	-0.308071	0.763312	0.930236	-7.21534		0.0259904	5.77873	0.297177	0.771415	0.888942	-7.25593		-0.0443897	5.77873	-0.507309	0.621135	0.909431	-7.22118		0.00852414	5.77873	0.0973476	0.924058	0.97639	-7.14927		0.0529139	5.77873	0.604446	0.556807	0.827621	-7.15706		-0.102105	5.75223	-0.980628	0.345161	0.607256	-6.3522		-0.0841172	5.75223	-0.807619	0.434235	0.595335	-6.94034		-0.190531	5.75223	-1.82861	0.0911263	0.337358	-5.61926		0.0179881	5.75223	0.173974	0.864639	0.972395	-7.20425		-0.0884259	5.75223	-0.854886	0.408515	0.999648	-6.73511		-0.106414	5.75223	-1.02847	0.322997	0.707113	-6.77197
ENSSSCG00000031460			6	124034968	124209176					-0.959677	-4.33657	-0.575114	0.575843	0.920715	-5.40598		-1.58329	-4.33657	-0.985391	0.343891	0.731267	-5.11951		-1.30571	-4.33657	-0.791732	0.443892	0.676018	-5.27597		-0.623608	-4.33657	-0.401446	0.695151	0.935543	-5.58172		-0.346036	-4.33657	-0.21635	0.83235	0.941043	-5.4379		0.277573	-4.33657	0.181422	0.859066	0.955735	-5.64962
ENSSSCG00000031461	ZKSCAN1	ZKSCAN1	3	7920675	7942498	ZKSCAN1	ZKSCAN1	ZKSCAN1		0.154915	5.72004	1.14244	0.275561	0.834051	-6.64226		-0.0892414	5.72004	-0.660241	0.521576	0.825066	-7.03435		-0.238541	5.72004	-1.76724	0.102594	0.325481	-5.80825		-0.244156	5.72004	-1.80018	0.0970131	0.580068	-5.80838		-0.393456	5.72004	-2.90491	0.0132098	0.191827	-3.71931		-0.1493	5.72004	-1.10585	0.290477	0.654524	-6.72476		-0.148164	7.17553	-1.00333	0.33451	0.598085	-6.3135		-0.045192	7.17553	-0.307487	0.763477	0.856404	-7.21957		-0.201266	7.17553	-1.37148	0.194064	0.452304	-6.25999		0.102972	7.17553	0.693504	0.500531	0.848447	-6.93811		-0.0531015	7.17553	-0.358151	0.726136	0.999648	-7.02025		-0.156074	7.17553	-1.05761	0.310013	0.696918	-6.71969
ENSSSCG00000031462			6	12555664	12668998	ZNRF1		ZNRF1		0.247372	5.46126	1.21075	0.249308	0.822755	-6.55634		0.439673	5.46126	2.14411	0.0532076	0.422234	-5.15424		0.379216	5.46126	1.85099	0.0889382	0.304072	-5.66471		0.192301	5.46126	0.933472	0.368986	0.814537	-6.8852		0.131844	5.46126	0.640581	0.533841	0.792352	-6.91919		-0.0604564	5.46126	-0.292691	0.774759	0.924398	-7.28333		-0.272966	4.86104	-1.63541	0.12659	0.397398	-5.50272		-0.607719	4.86104	-3.64979	0.00306524	0.043879	-2.35918		-0.172289	4.86104	-1.02276	0.325584	0.584372	-6.61027		-0.334753	4.86104	-2.07019	0.0594942	0.409195	-5.21373		0.100677	4.86104	0.614658	0.549678	0.999648	-6.87587		0.43543	4.86104	2.66527	0.0198197	0.20463	-4.25585
ENSSSCG00000031465	PRRT1B	PRRT1B	1	271462986	271480742	PRRT1B	PRRT1B	PRRT1B		-0.485256	4.32618	-1.35514	0.200343	0.804402	-6.29299		0.15954	4.32618	0.433371	0.672436	0.893993	-7.03718		0.492256	4.32618	1.31941	0.211662	0.463204	-6.28699		0.644796	4.32618	1.76552	0.102894	0.589173	-5.74636		0.977512	4.32618	2.64003	0.0215783	0.228676	-4.07486		0.332716	4.32618	0.876619	0.39791	0.731581	-6.79245		-0.479511	5.36788	-2.07051	0.0594603	0.331974	-4.8378		-0.721863	5.36788	-3.11757	0.00840555	0.0645719	-3.37333		-0.498161	5.36788	-2.13804	0.0526457	0.283878	-5.0691		-0.242352	5.36788	-1.08202	0.299443	0.723112	-6.60092		-0.0186505	5.36788	-0.0826857	0.935396	0.999648	-7.0868		0.223702	5.36788	0.991971	0.339809	0.720354	-6.78376
ENSSSCG00000031466			16	50186591	50189123
ENSSSCG00000031469			6	52459617	52460228		PNMA8C	PNMA8C
ENSSSCG00000031470			AEMK02000408.1	754967	755893	OR4A47		OR4A47
ENSSSCG00000031474	PTK6	PTK6	17	62538855	62546730	PTK6	PTK6	PTK6		-1.53301	3.03631	-2.50756	0.0275373	0.550095	-4.40205		-1.16387	3.03631	-1.89201	0.0828712	0.47973	-5.38138		1.02899	3.03631	1.42547	0.179522	0.427412	-5.93661		0.369136	3.03631	0.622816	0.545064	0.883931	-6.989		2.562	3.03631	3.62218	0.00350259	0.112273	-2.09799		2.19286	3.03631	3.08895	0.00938439	0.191196	-3.24701		-1.38821	0.44599	-2.20833	0.0463334	0.321833	-3.91595		-2.73833	0.44599	-4.45888	0.000687686	0.0283285	-0.247145		-0.859152	0.44599	-1.31709	0.211171	0.469816	-5.4469		-1.35012	0.44599	-2.79501	0.0155109	0.239711	-3.38351		0.529057	0.44599	0.964442	0.352902	0.999648	-5.89171		1.87917	0.44599	3.56783	0.00357753	0.0921985	-1.97096
ENSSSCG00000031476			13	121427095	121487261		KLHL6	KLHL6		-0.0198303	4.76755	-0.0395467	0.969105	0.998081	-7.18574		0.544373	4.76755	1.06031	0.309886	0.707267	-6.53672		0.548019	4.76755	1.07164	0.304969	0.557686	-6.56619		0.564204	4.76755	1.09819	0.293677	0.771045	-6.58857		0.567849	4.76755	1.10965	0.288899	0.619	-6.37875		0.00364598	4.76755	0.00696948	0.994554	0.999667	-7.18266
ENSSSCG00000031477	GLOD5	GLOD5	X	42877140	42889271	GLOD5	GLOD5	GLOD5		-0.324877	4.83848	-0.640112	0.534136	0.910281	-6.73024		0.329303	4.83848	0.639278	0.53466	0.830983	-6.6683		0.892107	4.83848	1.69641	0.115581	0.345283	-5.51905		0.65418	4.83848	1.27845	0.225274	0.717725	-6.16077		1.21698	4.83848	2.32856	0.0381778	0.278427	-4.37529		0.562804	4.83848	1.0625	0.30893	0.669632	-6.36336		0.759309	-1.45432	0.754852	0.464161	0.697502	-5.26362		0.769503	-1.45432	0.760789	0.460731	0.618386	-5.61844		-0.171804	-1.45432	-0.171743	0.866357	0.939693	-5.83059		0.0101938	-1.45432	0.0103179	0.991929	0.998611	-5.85882		-0.931113	-1.45432	-0.953829	0.358044	0.999648	-5.34642		-0.941306	-1.45432	-0.958403	0.355821	0.734707	-5.50962
ENSSSCG00000031478	OSTN		13	128432252	128574038	OSTN	OSTN	OSTN		-1.7649	-6.11571	-1.70033	0.114826	0.740712	-4.34005		-2.48992	-6.11571	-2.48055	0.0289358	0.350563	-3.33442		-2.56978	-6.11571	-2.507	0.0275659	0.176554	-3.29776		-0.725017	-6.11571	-0.757425	0.463415	0.856341	-5.3292		-0.804873	-6.11571	-0.820393	0.427994	0.725981	-5.11737		-0.0798557	-6.11571	-0.0848372	0.93379	0.985581	-5.5956
ENSSSCG00000031481			4	21673162	21673240	AC009163.2		AC009163.2
ENSSSCG00000031482			1	84378453	84379044
ENSSSCG00000031483			10	13249178	13337447	DNAH14	DNAH14	DNAH14
ENSSSCG00000031484	ssc-mir-9852		5	45909155	45909250			ssc-mir-9852
ENSSSCG00000031485			3	6527773	6540804					-0.257612	0.477278	-0.947598	0.362034	0.862252	-5.82756		-0.311983	0.477278	-1.14767	0.273481	0.683596	-5.58312		-0.793172	0.477278	-2.9888	0.0113036	0.120644	-2.83668		-0.0543703	0.477278	-0.202583	0.842856	0.974476	-6.3147		-0.53556	0.477278	-2.04642	0.0632787	0.339355	-4.31553		-0.481189	0.477278	-1.8388	0.0908174	0.438123	-4.7946		0.941572	-1.20932	1.89065	0.0817964	0.351869	-4.26394		1.05806	-1.20932	2.06529	0.0600203	0.168918	-4.28559		-0.106293	-1.20932	-0.221497	0.828241	0.921834	-6.13989		0.116492	-1.20932	0.224104	0.826256	0.961582	-6.06561		-1.04787	-1.20932	-2.14428	0.0520545	0.967313	-4.06825		-1.16436	-1.20932	-2.3119	0.0383215	0.277372	-3.92206
ENSSSCG00000031486			AEMK02000683.1	42100	43044	OR5P2		OR5P2
ENSSSCG00000031487	LSP1	LSP1	2	1262081	1295891	LSP1	LSP1	LSP1		-0.103734	6.96068	-0.270321	0.791508	0.969113	-7.28511		0.533392	6.96068	1.39084	0.189534	0.607567	-6.31015		0.159374	6.96068	0.415654	0.685002	0.839662	-7.22219		0.637126	6.96068	1.66047	0.122714	0.613634	-6.03116		0.263108	6.96068	0.685838	0.505855	0.776123	-6.91793		-0.374018	6.96068	-0.97556	0.348547	0.698095	-6.86954		1.22769	-1.46267	1.49614	0.159145	0.430798	-4.67928		-0.235684	-1.46267	-0.324151	0.751121	0.847622	-6.10768		-0.10418	-1.46267	-0.139774	0.89104	0.953041	-6.06003		-1.46337	-1.46267	-1.82584	0.0915643	0.483811	-4.514		-1.33186	-1.46267	-1.6325	0.127206	0.999648	-4.69182		0.131504	-1.46267	0.182481	0.858097	0.964511	-6.18102
ENSSSCG00000031488	ARHGAP17	ARHGAP17	AEMK02000510.1	304512	465587	ARHGAP17	ARHGAP17	ARHGAP17		-0.235019	6.56296	-1.32379	0.210247	0.811091	-6.44288		0.0662415	6.56296	0.373035	0.715631	0.911013	-7.20172		0.0675309	6.56296	0.38036	0.710328	0.855727	-7.23672		0.30126	6.56296	1.69645	0.115575	0.60408	-5.9785		0.30255	6.56296	1.70399	0.114124	0.428506	-5.76709		0.00128931	6.56296	0.00725991	0.994327	0.99959	-7.36277		-0.409969	5.40851	-1.50149	0.157774	0.42976	-5.71343		-0.592383	5.40851	-2.16955	0.049722	0.152921	-5.10744		-0.525843	5.40851	-1.92053	0.0776204	0.319598	-5.4452		-0.182414	5.40851	-0.685402	0.505458	0.848866	-6.9633		-0.115874	5.40851	-0.434068	0.671551	0.999648	-7.00339		0.0665403	5.40851	0.24926	0.807161	0.94987	-7.2723
ENSSSCG00000031489	DUSP22	DUSP22	7	43486	96270	DUSP22		DUSP22		0.00914729	5.05797	0.040739	0.968174	0.998081	-7.22917		-0.143778	5.05797	-0.641372	0.533344	0.830714	-6.96557		-0.257611	5.05797	-1.15339	0.271213	0.524553	-6.54518		-0.152925	5.05797	-0.680491	0.509116	0.872146	-7.0294		-0.266758	5.05797	-1.19136	0.256552	0.589162	-6.35341		-0.113833	5.05797	-0.509215	0.619838	0.857787	-7.1344		-0.00885727	4.80383	-0.0476813	0.962715	0.981824	-6.7684		0.0344814	4.80383	0.184711	0.856384	0.913839	-7.18154		0.0348751	4.80383	0.185199	0.856009	0.935738	-7.10177		0.0433387	4.80383	0.238145	0.815583	0.959393	-7.12618		0.0437323	4.80383	0.238033	0.815668	0.999648	-7.01271		0.000393695	4.80383	0.00213192	0.998332	0.999606	-7.23972
ENSSSCG00000031490			7	121812892	121812964	SNORD114-5	SNORD114-15	SNORD114-5
ENSSSCG00000031491			15	121514095	121514701
ENSSSCG00000031492	PPP1R18	PPP1R18	7	23209172	23225509	PPP1R18	PPP1R18	PPP1R18		-0.245126	6.4693	-1.16638	0.266127	0.829524	-6.62973		0.0942573	6.4693	0.44784	0.662249	0.889997	-7.16762		0.066654	6.4693	0.316653	0.75695	0.880523	-7.25869		0.339384	6.4693	1.61304	0.132718	0.626203	-6.09858		0.31178	6.4693	1.48167	0.164214	0.491335	-6.07997		-0.0276033	6.4693	-0.130986	0.897958	0.97146	-7.35095		-0.147897	4.84135	-0.428639	0.675395	0.831341	-6.65991		-0.580591	4.84135	-1.69018	0.11547	0.251832	-5.81524		-0.313203	4.84135	-0.901514	0.38416	0.632134	-6.69203		-0.432694	4.84135	-1.31117	0.213105	0.642804	-6.30341		-0.165306	4.84135	-0.494452	0.629463	0.999648	-6.92101		0.267388	4.84135	0.803777	0.436371	0.791944	-6.91922
ENSSSCG00000031493	CYBA	CYBA	6	1015154	1021418	CYBA	CYBA	CYBA		0.114038	6.35424	0.522807	0.610629	0.929795	-7.17708		0.231407	6.35424	1.06135	0.309433	0.706896	-6.69462		0.24113	6.35424	1.10566	0.290557	0.544484	-6.6848		0.117368	6.35424	0.537641	0.600657	0.903799	-7.21309		0.127092	6.35424	0.58203	0.571323	0.814091	-6.98357		0.00972348	6.35424	0.0445494	0.9652	0.994635	-7.35942		0.35919	5.49427	1.77274	0.100337	0.369632	-5.34782		0.206891	5.49427	1.02109	0.326345	0.491906	-6.74101		0.366499	5.49427	1.79943	0.0958378	0.343159	-5.65672		-0.1523	5.49427	-0.754903	0.464132	0.830668	-6.91545		0.00730899	5.49427	0.0360374	0.971815	0.999648	-7.10443		0.159609	5.49427	0.786965	0.445798	0.796941	-6.98237
ENSSSCG00000031495			7	76551343	76552169	TRDV3	TRDV3	TRDV3		1.87565	-2.4657	2.05456	0.0623762	0.664018	-4.0934		1.9245	-2.4657	2.09286	0.0582872	0.43486	-4.00426		0.308422	-2.4657	0.383746	0.707882	0.85442	-5.91415		0.0488452	-2.4657	0.04801	0.962498	0.993927	-5.82069		-1.56723	-2.4657	-1.68053	0.118687	0.435796	-4.50256		-1.61607	-2.4657	-1.72134	0.110852	0.467154	-4.57448
ENSSSCG00000031496			2	12697207	12698148	OR5B2		OR5B2
ENSSSCG00000031498	PPP2R3C	PPP2R3C	7	64763050	64810973	PPP2R3C	PPP2R3C	PPP2R3C		-0.218682	4.6816	-1.91002	0.0803279	0.697673	-5.50947		-0.124721	4.6816	-1.08255	0.300289	0.700481	-6.5681		0.0391693	4.6816	0.337249	0.741757	0.872257	-7.13885		0.0939612	4.6816	0.819993	0.428214	0.838542	-6.91623		0.257851	4.6816	2.23182	0.0454698	0.295	-4.82034		0.16389	4.6816	1.40998	0.183946	0.556338	-6.25671		0.530226	4.55128	2.30029	0.0391493	0.320198	-4.43777		0.594081	4.55128	2.56118	0.024104	0.104578	-4.38376		0.654689	4.55128	2.78824	0.0157108	0.211959	-3.8896		0.0638542	4.55128	0.276248	0.78682	0.953185	-7.11028		0.124463	4.55128	0.531845	0.604049	0.999648	-6.88496		0.0606085	4.55128	0.25745	0.800972	0.947733	-7.19513
ENSSSCG00000031499			7	79055268	79056205
ENSSSCG00000031503	PRRX1	PRRX1	4	80427685	80501646	PRRX1	PRRX1	PRRX1		-0.427685	0.706962	-0.796224	0.441375	0.886834	-6.04668		-0.909596	0.706962	-1.73537	0.108268	0.518093	-4.94153		-0.999538	0.706962	-1.92214	0.0786575	0.287676	-4.70281		-0.481911	0.706962	-0.955598	0.358138	0.80933	-6.01187		-0.571852	0.706962	-1.14432	0.274813	0.605759	-5.63807		-0.0899414	0.706962	-0.185822	0.85569	0.955315	-6.49224
ENSSSCG00000031506			9	4192863	4193804	OR52B4	OR52B4	OR52B4
ENSSSCG00000031507			2	78571448	78571544	MIR340	MIR340	MIR340
ENSSSCG00000031509	MTMR12	MTMR12	16	18461129	18537908	MTMR12	MTMR12	MTMR12		-0.112699	4.592	-0.567168	0.581059	0.92125	-7.06954		0.167232	4.592	0.832636	0.421319	0.774089	-6.81871		-0.00638549	4.592	-0.0320442	0.974964	0.989366	-7.22671		0.279931	4.592	1.39607	0.187995	0.685847	-6.3034		0.106313	4.592	0.534419	0.602816	0.8309	-6.92946		-0.173618	4.592	-0.863475	0.404811	0.736054	-6.8772		0.137005	4.93521	1.09948	0.292047	0.561763	-6.20105		0.0526504	4.93521	0.422244	0.679936	0.797607	-7.15602		0.0226962	4.93521	0.181413	0.858918	0.936743	-7.15906		-0.0843543	4.93521	-0.684613	0.50594	0.848866	-6.94738		-0.114309	4.93521	-0.924504	0.372525	0.999648	-6.64361		-0.0299542	4.93521	-0.242098	0.812585	0.951833	-7.25653
ENSSSCG00000031510	FNTA	FNTA	17	11928357	11978915	FNTA	FNTA	FNTA		-0.194869	6.18359	-1.55309	0.146375	0.770594	-6.13849		-0.259343	6.18359	-2.06696	0.0610239	0.441455	-5.30642		-0.139375	6.18359	-1.11036	0.288605	0.542638	-6.67974		-0.0644746	6.18359	-0.514184	0.616464	0.908016	-7.22815		0.0554941	6.18359	0.442384	0.666082	0.86404	-7.06082		0.119969	6.18359	0.956363	0.357767	0.704192	-6.88646		0.00350643	6.84604	0.0294998	0.976926	0.989659	-6.84142		-0.0373236	6.84604	-0.314616	0.758183	0.852177	-7.22649		0.0302355	6.84604	0.25577	0.802241	0.906737	-7.17685		-0.0408301	6.84604	-0.341927	0.73802	0.936837	-7.14182		0.0267291	6.84604	0.224615	0.825867	0.999648	-7.07655		0.0675591	6.84604	0.568823	0.579436	0.863287	-7.13583
ENSSSCG00000031511	U6		7	22649671	22649768			U6
ENSSSCG00000031512	U4		14	40287260	40287400		RNU4-1	RNU4-1		0.994713	-2.03422	1.51861	0.154769	0.772052	-4.816		1.99422	-2.03422	2.8326	0.0151076	0.287697	-2.8399		0.633342	-2.03422	0.969356	0.351507	0.599464	-5.40339		0.99951	-2.03422	1.37585	0.194014	0.690291	-4.94469		-0.361371	-2.03422	-0.531286	0.60492	0.831894	-5.54806		-1.36088	-2.03422	-1.87657	0.0851085	0.428742	-4.29777		1.21476	-4.75273	1.66357	0.120762	0.391162	-4.30009		0.770925	-4.75273	1.06877	0.305145	0.469967	-5.13735		1.43001	-4.75273	1.87905	0.0834725	0.327384	-4.14427		-0.443833	-4.75273	-0.605758	0.55539	0.869789	-5.41233		0.215253	-4.75273	0.279185	0.784615	0.999648	-5.41472		0.659085	-4.75273	0.863512	0.403933	0.771209	-5.28943
ENSSSCG00000031513	HRAS	HRAS	2	299660	302501	HRAS	HRAS	HRAS		-0.216643	4.99255	-1.67839	0.119111	0.743952	-5.88833		-0.181911	4.99255	-1.40504	0.185374	0.604226	-6.21602		0.195972	4.99255	1.4897	0.162119	0.406594	-6.12537		0.034733	4.99255	0.26943	0.792177	0.964075	-7.25883		0.412615	4.99255	3.14936	0.00838841	0.16017	-3.20027		0.377882	4.99255	2.87597	0.0139392	0.223198	-3.88544		-0.0699015	4.78742	-0.428383	0.675576	0.831355	-6.68555		-0.301895	4.78742	-1.85269	0.0873971	0.210207	-5.59043		-0.0270921	4.78742	-0.164102	0.872244	0.94211	-7.12074		-0.231993	4.78742	-1.46077	0.16847	0.598087	-6.11885		0.0428094	4.78742	0.265737	0.794724	0.999648	-7.02011		0.274802	4.78742	1.70829	0.111988	0.456542	-5.85204
ENSSSCG00000031514	CCDC28B	CCDC28B	6	88678230	88682820	CCDC28B	CCDC28B	CCDC28B		-0.380682	2.05621	-1.23231	0.241441	0.819947	-5.92669		-0.408133	2.05621	-1.31345	0.213601	0.63219	-5.77789		-0.371971	2.05621	-1.20007	0.253277	0.506045	-5.95047		-0.0274509	2.05621	-0.0898166	0.929915	0.991624	-6.73966		0.00871057	2.05621	0.0285757	0.977673	0.993965	-6.54508		0.0361615	2.05621	0.117904	0.908095	0.975537	-6.72629		0.85196	0.61731	2.46074	0.0290831	0.314515	-3.62782		0.235221	0.61731	0.698689	0.497393	0.650737	-6.35399		0.830398	0.61731	2.33775	0.0365375	0.259044	-4.10137		-0.616739	0.61731	-1.81281	0.0936501	0.486962	-4.9905		-0.0215619	0.61731	-0.0601743	0.952957	0.999648	-6.37502		0.595177	0.61731	1.7025	0.11309	0.458427	-5.21975
ENSSSCG00000031516			1	262751602	262752228
ENSSSCG00000031518	STARD4	STARD4	2	116235816	116257041	STARD4	STARD4	STARD4		-0.035021	4.63518	-0.103659	0.919153	0.993725	-7.1565		0.124935	4.63518	0.365447	0.72114	0.912396	-7.03084		0.487825	4.63518	1.39915	0.187092	0.436061	-6.14501		0.159956	4.63518	0.466875	0.648955	0.919836	-7.07711		0.522846	4.63518	1.49656	0.160348	0.487501	-5.86917		0.36289	4.63518	1.02782	0.324313	0.68012	-6.61167		0.67431	5.77781	2.65637	0.0201547	0.301146	-3.86948		0.513912	5.77781	2.02578	0.0644171	0.176146	-5.38221		0.290873	5.77781	1.1476	0.272377	0.531718	-6.54727		-0.160398	5.77781	-0.631752	0.538799	0.8634	-7.00934		-0.383437	5.77781	-1.51156	0.155222	0.999648	-5.99165		-0.223039	5.77781	-0.879802	0.395375	0.765838	-6.91599
ENSSSCG00000031519	NRSN2	NRSN2	17	34838087	34845073	NRSN2	NRSN2	NRSN2		0.0208631	-4.02068	0.0212956	0.98336	0.998343	-5.69144		-0.708668	-4.02068	-0.751994	0.466554	0.799201	-5.4184		-0.991616	-4.02068	-1.06014	0.309962	0.562722	-5.20501		-0.729531	-4.02068	-0.757161	0.463567	0.856341	-5.4747		-1.01248	-4.02068	-1.05811	0.310848	0.63623	-5.07856		-0.282948	-4.02068	-0.308516	0.762982	0.92023	-5.73887
ENSSSCG00000031522	ASB17	ASB17	6	137383193	137400783	ASB17	ASB17	ASB17
ENSSSCG00000031524	DPPA2	DPPA2	13	150186878	150204369	DPPA2	DPPA2	DPPA2		0.168513	-0.787406	0.275998	0.787247	0.968793	-6.53035		5.80296	-0.787406	4.59377	0.000618148	0.114226	-0.136961		1.71964	-0.787406	2.54029	0.0259307	0.173141	-3.74582		5.63445	-0.787406	4.45912	0.000781061	0.119662	-0.290214		1.55113	-0.787406	2.31408	0.0391929	0.28181	-4.01689		-4.08333	-0.787406	-3.22662	0.00726798	0.172651	-2.24399		-0.192134	-4.73516	-0.120813	0.905737	0.955032	-5.40943		4.4366	-4.73516	2.18953	0.0479484	0.149948	-3.73841		3.42015	-4.73516	1.78766	0.0977986	0.345599	-4.27265		4.62874	-4.73516	2.35495	0.0353945	0.333085	-3.49778		3.61228	-4.73516	1.96252	0.0720803	0.999648	-4.02288		-1.01645	-4.73516	-0.467214	0.648293	0.891	-5.44499
ENSSSCG00000031525	MARCHF11	MARCHF11	16	5346120	5459804	MARCHF11	MARCHF11	MARCHF11
ENSSSCG00000031529			1	201246072	201246611	IFNW1		IFNW1
ENSSSCG00000031530	DERL2	DERL2	12	51507996	51524793	DERL2	DERL2	DERL2		0.0467899	5.08121	0.409621	0.689304	0.947748	-7.17954		0.273077	5.08121	2.37014	0.0353996	0.372932	-4.73285		0.320408	5.08121	2.77289	0.0168765	0.144528	-4.04975		0.226287	5.08121	1.95799	0.0739002	0.54818	-5.51009		0.273618	5.08121	2.36075	0.0360098	0.271673	-4.63748		0.0473316	5.08121	0.40504	0.692578	0.891472	-7.19711		0.466445	5.32845	2.69519	0.0187324	0.297558	-3.78618		0.469403	5.32845	2.70759	0.0182988	0.0909858	-4.17185		0.577595	5.32845	3.30971	0.00583349	0.173877	-2.97078		0.00295854	5.32845	0.0171132	0.986613	0.99739	-7.20706		0.111151	5.32845	0.638659	0.534439	0.999648	-6.8813		0.108192	5.32845	0.620606	0.545879	0.847031	-7.09292
ENSSSCG00000031531	TSPAN10	TSPAN10	12	1239838	1251198	TSPAN10	TSPAN10	TSPAN10		-0.173413	3.0635	-0.798167	0.44029	0.88674	-6.57003		0.302212	3.0635	1.34911	0.202216	0.621936	-5.91807		0.293459	3.0635	1.30482	0.21643	0.468783	-6.00577		0.475625	3.0635	2.13521	0.0540594	0.519445	-4.85334		0.466871	3.0635	2.08741	0.058854	0.328064	-4.73732		-0.00875355	3.0635	-0.0380662	0.970261	0.995025	-6.88392		-0.556925	1.07499	-1.53124	0.15033	0.421228	-5.07469		0.896954	1.07499	2.28895	0.0399742	0.13575	-4.22881		0.191391	1.07499	0.501359	0.62473	0.806069	-6.36039		1.45388	1.07499	3.91071	0.00188022	0.102626	-1.28444		0.748315	1.07499	2.07789	0.058678	0.999648	-4.5014		-0.705564	1.07499	-1.81422	0.0934221	0.425108	-5.02767
ENSSSCG00000031532	GBGT1	GBGT1	1	272827934	272836449	GBGT1	GBGT1	GBGT1		-0.00360531	4.56852	-0.0252379	0.98028	0.998122	-7.19836		0.13341	4.56852	0.925732	0.372835	0.748628	-6.69618		0.0667647	4.56852	0.464067	0.650908	0.817659	-7.06619		0.137016	4.56852	0.946979	0.362337	0.811836	-6.76515		0.07037	4.56852	0.487176	0.634915	0.849535	-6.90328		-0.0666455	4.56852	-0.457507	0.655483	0.872308	-7.10569		-0.399623	4.46385	-2.38619	0.0334057	0.316624	-4.23716		-0.525874	4.46385	-3.13728	0.00809628	0.0635119	-3.26789		-0.269514	4.46385	-1.58341	0.138	0.391913	-5.85385		-0.126251	4.46385	-0.792253	0.442819	0.819077	-6.81796		0.130109	4.46385	0.801728	0.437513	0.999648	-6.68867		0.25636	4.46385	1.57813	0.139207	0.503996	-6.00547
ENSSSCG00000031533			2	143046012	143048715	PCDHGB6	PCDHGB6	PCDHGB6		-0.286098	-0.578756	-0.883982	0.394079	0.871009	-5.75141		-0.580798	-0.578756	-1.82919	0.0923251	0.494422	-4.60194		-1.08901	-0.578756	-3.52676	0.00417352	0.0748236	-1.83313		-0.2947	-0.578756	-0.938452	0.366524	0.81377	-5.77298		-0.80291	-0.578756	-2.63219	0.021893	0.23034	-3.2875		-0.50821	-0.578756	-1.70607	0.113728	0.470674	-4.90355		-0.592104	-0.830354	-1.03788	0.318762	0.585962	-5.27292		-0.871984	-0.830354	-1.54517	0.14695	0.29397	-5.06923		-0.55197	-0.830354	-0.949313	0.360248	0.614262	-5.65458		-0.27988	-0.830354	-0.552121	0.590488	0.882036	-6.0776		0.0401342	-0.830354	0.0758676	0.940711	0.999648	-6.08995		0.320014	-0.830354	0.613657	0.550319	0.847755	-6.10788
ENSSSCG00000031534	U6		1	90800927	90801030	RNU6-1191P		RNU6-1191P
ENSSSCG00000031535			AEMK02000254.1	33189	33317		SNORA11D	SNORA11D
ENSSSCG00000031536	MYCT1	MYCT1	1	13649498	13688676	MYCT1	MYCT1	MYCT1		-0.198488	3.2365	-0.798049	0.440355	0.88674	-6.56368		-0.794248	3.2365	-3.30634	0.00626972	0.225074	-2.73422		-0.89968	3.2365	-3.75144	0.00276549	0.0606719	-1.95059		-0.59576	3.2365	-2.50542	0.0276458	0.457402	-4.27954		-0.701193	3.2365	-2.95386	0.0120617	0.185819	-3.29236		-0.105433	3.2365	-0.462922	0.651706	0.871868	-6.90757		0.692996	-5.91714	0.786977	0.445791	0.686039	-5.08842		3.03203	-5.91714	3.16404	0.00769456	0.0622972	-2.30016		0.930567	-5.91714	1.01402	0.329579	0.588284	-5.14797		2.33903	-5.91714	2.40518	0.0322491	0.3231	-3.42865		0.237572	-5.91714	0.254486	0.803211	0.999648	-5.47744		-2.10146	-5.91714	-2.09756	0.0566375	0.339379	-3.88189
ENSSSCG00000031537	HAND2	HAND2	14	16460119	16462735	HAND2	HAND2	HAND2		-0.850486	2.88733	-1.10527	0.290719	0.836741	-6.39073		-0.714605	2.88733	-0.900099	0.385781	0.755547	-6.51594		-1.49839	2.88733	-1.96815	0.0726016	0.277986	-5.21398		0.135881	2.88733	0.185651	0.855821	0.977787	-7.09186		-0.6479	2.88733	-0.937435	0.367026	0.679729	-6.50912		-0.783781	2.88733	-1.08465	0.299393	0.662116	-6.51242
ENSSSCG00000031538	RNASE4		7	78243687	78262866	RNASE4	ANG	RNASE4		0.0786693	6.0013	0.4451	0.664173	0.941965	-7.20549		-0.35571	6.0013	-2.01775	0.066557	0.45608	-5.37748		-0.511288	6.0013	-2.90407	0.0132307	0.129753	-3.86544		-0.434379	6.0013	-2.46195	0.0299382	0.459127	-4.71393		-0.589958	6.0013	-3.34811	0.00580327	0.13798	-2.90476		-0.155579	6.0013	-0.885237	0.393428	0.728902	-6.94587		-0.0491474	4.61749	-0.11408	0.910965	0.957035	-6.74517		0.234245	4.61749	0.536512	0.600914	0.739442	-7.02112		-0.137009	4.61749	-0.314369	0.758366	0.882573	-7.05181		0.283393	4.61749	0.664948	0.518024	0.852918	-6.89623		-0.0878618	4.61749	-0.206562	0.83964	0.999648	-7.00429		-0.371254	4.61749	-0.860722	0.405411	0.772229	-6.82868
ENSSSCG00000031541	ARL5A	ARL5A	15	467995	498887	ARL5A	ARL5A	ARL5A		-0.178318	6.33655	-1.50906	0.157165	0.77381	-6.201		-0.106529	6.33655	-0.90089	0.385377	0.755209	-6.85284		-0.244968	6.33655	-2.07301	0.0603741	0.256723	-5.33516		0.0717885	6.33655	0.607407	0.554905	0.886691	-7.17411		-0.0666496	6.33655	-0.564305	0.582944	0.820259	-6.99811		-0.138438	6.33655	-1.17128	0.264225	0.631071	-6.66255		0.508855	6.92336	3.15346	0.00785097	0.295167	-2.93948		0.374551	6.92336	2.32276	0.0375617	0.131354	-4.8636		0.451759	6.92336	2.81215	0.0150155	0.210754	-3.91572		-0.134304	6.92336	-0.83097	0.4214	0.805617	-6.84264		-0.0570956	6.92336	-0.354587	0.728741	0.999648	-7.03585		0.0772084	6.92336	0.47983	0.639539	0.888995	-7.18302
ENSSSCG00000031544	U6		1	130829234	130829340	U6	RNU6-170P	U6
ENSSSCG00000031546			AEMK02000554.1	12351	13288
ENSSSCG00000031547			16	76195361	76237488		ICE1	ICE1		0.192644	5.21154	0.745163	0.470522	0.895952	-6.98922		0.0970029	5.21154	0.376257	0.713297	0.910209	-7.16046		-0.0348585	5.21154	-0.135572	0.894408	0.952261	-7.26685		-0.0956409	5.21154	-0.368149	0.719176	0.94325	-7.24945		-0.227502	5.21154	-0.878002	0.397188	0.702298	-6.71929		-0.131861	5.21154	-0.510295	0.619104	0.857465	-7.18165		-0.62177	5.52429	-2.67113	0.0196019	0.300505	-3.80712		-0.780886	5.52429	-3.35393	0.00536381	0.0541622	-2.9377		-0.694912	5.52429	-2.97572	0.0110082	0.199458	-3.58139		-0.159116	5.52429	-0.704365	0.49397	0.844975	-6.94981		-0.0731417	5.52429	-0.322702	0.752193	0.999648	-7.04787		0.0859742	5.52429	0.379223	0.710812	0.915948	-7.22837
ENSSSCG00000031550	C1orf105	C1orf105	9	114814229	114851788	C1orf105	C1orf105	C1orf105		-0.013612	-3.40446	-0.00850896	0.993351	0.999522	-5.58407		-1.11556	-3.40446	-0.734901	0.476522	0.80389	-5.34141		-1.25405	-3.40446	-0.84635	0.413923	0.655259	-5.31235		-1.10195	-3.40446	-0.70135	0.496466	0.868496	-5.41096		-1.24043	-3.40446	-0.806487	0.435661	0.731628	-5.199		-0.138484	-3.40446	-0.0957119	0.92533	0.981794	-5.70148		1.19061	-5.32698	0.835283	0.419057	0.665434	-5.00522		1.0078	-5.32698	0.669498	0.515213	0.666486	-5.38182		-0.637845	-5.32698	-0.454344	0.65728	0.826545	-5.48968		-0.182801	-5.32698	-0.125845	0.901833	0.981198	-5.55033		-1.82845	-5.32698	-1.36426	0.196267	0.999648	-4.75109		-1.64565	-5.32698	-1.14911	0.271778	0.663858	-5.06252
ENSSSCG00000031553			AEMK02000174.1	46604	54021					0.735468	3.90203	0.674622	0.512709	0.903821	-6.0502		0.53581	3.90203	0.492099	0.631532	0.876317	-6.1132		0.786618	3.90203	0.720633	0.484943	0.706267	-6.00678		-0.199658	3.90203	-0.183336	0.857597	0.977978	-6.31104		0.0511498	3.90203	0.0468506	0.963403	0.988813	-6.12847		0.250808	3.90203	0.230014	0.821957	0.940936	-6.29305		1.11496	-3.29555	1.03339	0.320777	0.587698	-4.80936		0.912356	-3.29555	0.846655	0.41292	0.575593	-5.21398		0.0841834	-3.29555	0.0781075	0.938965	0.974938	-5.46828		-0.202601	-3.29555	-0.186855	0.854738	0.968995	-5.45255		-1.03077	-3.29555	-0.950503	0.359666	0.999648	-5.01233		-0.828173	-3.29555	-0.764607	0.458533	0.803742	-5.28951
ENSSSCG00000031555			AEMK02000658.1	72190	73143
ENSSSCG00000031556			X	84247726	84251350		TCEAL7	TCEAL7		-0.354542	-2.83729	-0.681322	0.508608	0.902418	-5.67741		-0.13358	-2.83729	-0.244714	0.810814	0.943428	-5.78764		-0.211793	-2.83729	-0.388331	0.704575	0.85281	-5.77818		0.220962	-2.83729	0.424126	0.67898	0.931068	-5.85677		0.142749	-2.83729	0.274277	0.788538	0.923752	-5.72337		-0.0782132	-2.83729	-0.143265	0.888459	0.967128	-5.88676
ENSSSCG00000031557	CHCHD6	CHCHD6	13	73107228	73254981	CHCHD6	CHCHD6	CHCHD6		0.203314	3.76868	1.61076	0.133216	0.758989	-5.77364		0.157667	3.76868	1.24562	0.236684	0.653205	-6.20104		-0.30321	3.76868	-2.46485	0.0297796	0.18371	-4.41195		-0.0456472	3.76868	-0.354815	0.728888	0.946917	-6.99404		-0.506524	3.76868	-4.04455	0.00162739	0.0822913	-1.38598		-0.460877	3.76868	-3.66948	0.00321199	0.124742	-2.2388		0.429577	4.45387	1.9873	0.0689842	0.339302	-4.9475		0.877992	4.45387	3.96929	0.00168611	0.0364462	-1.71369		0.317009	4.45387	1.45262	0.170682	0.426381	-6.08358		0.448415	4.45387	2.04082	0.0627086	0.419194	-5.19677		-0.112569	4.45387	-0.51945	0.612416	0.999648	-6.8917		-0.560983	4.45387	-2.53024	0.0255425	0.230372	-4.43712
ENSSSCG00000031558			8	102327133	102328700		SMIM43	SMIM43
ENSSSCG00000031561	U2		12	17470331	17470444	RNU2-58P		RNU2-58P
ENSSSCG00000031562	MZF1	MZF1	6	63111068	63123083	MZF1	MZF1	MZF1		0.0447705	4.11443	0.437862	0.669267	0.94285	-7.02917		0.147068	4.11443	1.42282	0.18027	0.59912	-6.06698		0.0600149	4.11443	0.583279	0.570509	0.765017	-6.93429		0.102298	4.11443	0.983524	0.344772	0.801368	-6.65881		0.0152444	4.11443	0.147222	0.885402	0.962687	-6.94945		-0.0870533	4.11443	-0.832018	0.421654	0.744881	-6.78459		-0.303922	4.04647	-1.72786	0.108329	0.377249	-5.25437		-0.415227	4.04647	-2.35643	0.0352979	0.127079	-4.6439		-0.240548	4.04647	-1.34164	0.203302	0.462135	-6.11942		-0.111305	4.04647	-0.666485	0.517074	0.8529	-6.8588		0.0633745	4.04647	0.371667	0.716292	0.999648	-6.89461		0.17468	4.04647	1.02238	0.325756	0.709605	-6.62916
ENSSSCG00000031563			4	1365841	1373138		CYP11B1	CYP11B1		4.17442	-3.34074	3.48826	0.00448011	0.294396	-1.9066		1.39966	-3.34074	1.36805	0.196378	0.614671	-4.82765		-0.479326	-3.34074	-0.509986	0.619315	0.797984	-5.63105		-2.77475	-3.34074	-2.23776	0.0449863	0.505247	-3.67604		-4.65374	-3.34074	-3.90314	0.00209959	0.0890243	-1.50515		-1.87899	-3.34074	-1.84886	0.0892643	0.435364	-4.28965
ENSSSCG00000031564			AEMK02000598.1	569885	571008	OR1J2	OR1J2	OR1J2
ENSSSCG00000031565			18	52291430	52309547					-1.84409	-2.42929	-1.45614	0.171024	0.787117	-4.8444		-1.65702	-2.42929	-1.29431	0.219922	0.63638	-4.98661		-1.44198	-2.42929	-1.15561	0.270342	0.523491	-5.18177		0.187069	-2.42929	0.164923	0.871751	0.980386	-5.92921		0.402109	-2.42929	0.36917	0.718435	0.889847	-5.72525		0.21504	-2.42929	0.193854	0.849534	0.952482	-5.93829
ENSSSCG00000031571			X	32692589	32692957	H2AL1RP	H2AL3	H2AL1RP
ENSSSCG00000031572	MFF		15	128768348	128799345	MFF	MFF	MFF		-0.109526	6.49424	-0.791863	0.443818	0.887506	-6.99685		-0.280481	6.49424	-2.02786	0.0653828	0.452517	-5.37325		-0.0196614	6.49424	-0.142129	0.889338	0.950252	-7.30494		-0.170955	6.49424	-1.2362	0.240044	0.729218	-6.59587		0.0898648	6.49424	0.649726	0.528116	0.790246	-6.94477		0.260819	6.49424	1.88575	0.0837715	0.427436	-5.68535		0.615466	7.00086	2.87985	0.0132065	0.296793	-3.44258		0.578404	7.00086	2.71213	0.0181427	0.090483	-4.16095		0.487765	7.00086	2.29206	0.0397461	0.263871	-4.8463		-0.0370624	7.00086	-0.173558	0.864959	0.97249	-7.18431		-0.127701	7.00086	-0.599294	0.559559	0.999648	-6.90865		-0.0906391	7.00086	-0.426268	0.677077	0.902065	-7.2056
ENSSSCG00000031576	TMEM42	TMEM42	13	28045397	28054920	TMEM42	TMEM42	TMEM42		0.0712218	3.69731	0.566841	0.581274	0.92125	-6.88157		0.0548013	3.69731	0.434716	0.671486	0.89383	-6.89988		-0.0364385	3.69731	-0.290503	0.776392	0.892103	-6.99805		-0.0164205	3.69731	-0.129055	0.899453	0.985397	-7.07563		-0.10766	3.69731	-0.850254	0.411834	0.712908	-6.5104		-0.0912398	3.69731	-0.71826	0.486352	0.788654	-6.80768		0.0729992	4.11528	0.299801	0.769198	0.884703	-6.67194		0.340687	4.11528	1.37678	0.192462	0.347473	-6.19162		0.0947557	4.11528	0.382518	0.708427	0.855715	-6.98829		0.267687	4.11528	1.10969	0.287785	0.712994	-6.46548		0.0217565	4.11528	0.0900862	0.92963	0.999648	-6.9855		-0.245931	4.11528	-1.00156	0.335333	0.718313	-6.65732
ENSSSCG00000031579	PCP4L1	PCP4L1	4	89186937	89213114	PCP4L1	PCP4L1	PCP4L1		0.790144	2.62438	1.40711	0.184774	0.793693	-5.67001		-0.202638	2.62438	-0.372247	0.716202	0.911239	-6.5544		0.631108	2.62438	1.12967	0.280699	0.534943	-5.99424		-0.992782	2.62438	-1.75623	0.104524	0.590421	-5.22175		-0.159036	2.62438	-0.27498	0.788011	0.92362	-6.42022		0.833746	2.62438	1.4823	0.164049	0.536545	-5.60654		-0.758419	-1.69637	-0.885254	0.392538	0.644953	-5.27578		-0.112504	-1.69637	-0.126848	0.901055	0.941986	-5.99326		-1.33207	-1.69637	-1.54961	0.145884	0.401277	-4.86089		0.645915	-1.69637	0.816938	0.429083	0.811015	-5.71357		-0.573647	-1.69637	-0.761441	0.460355	0.999648	-5.70474		-1.21956	-1.69637	-1.53558	0.14927	0.52041	-5.02555
ENSSSCG00000031580	LLPH	LLPH	5	30474372	30485059	LLPH	LLPH	LLPH		-0.0123062	4.40413	-0.0843749	0.93415	0.993884	-7.15247		-0.0117196	4.40413	-0.0800877	0.937488	0.985298	-7.10133		0.148036	4.40413	1.00101	0.336586	0.585355	-6.61413		0.000586534	4.40413	0.00399472	0.996878	0.999135	-7.19475		0.160342	4.40413	1.08072	0.30107	0.628734	-6.38296		0.159756	4.40413	1.07341	0.304205	0.665385	-6.58205		0.462005	4.96223	1.51299	0.154861	0.426579	-5.69604		0.379849	4.96223	1.24256	0.236573	0.398336	-6.46921		0.452679	4.96223	1.46845	0.166408	0.421507	-6.10415		-0.0821554	4.96223	-0.269808	0.79166	0.953789	-7.14741		-0.00932602	4.96223	-0.0303688	0.976247	0.999648	-7.07328		0.0728294	4.96223	0.236899	0.816528	0.951833	-7.24452
ENSSSCG00000031581			AEMK02000216.1	21197	24210	OTOR		OTOR		-0.00660144	-4.83764	-0.0103035	0.991948	0.999522	-5.57058		1.73797	-4.83764	2.50531	0.0276515	0.343341	-3.30173		0.0594897	-4.83764	0.0923223	0.927966	0.967961	-5.55276		1.74457	-4.83764	2.51642	0.0270934	0.455624	-3.28444		0.0660912	-4.83764	0.102651	0.919936	0.974371	-5.42883		-1.67848	-4.83764	-2.4106	0.0328839	0.314711	-3.43142
ENSSSCG00000031587			6	100275733	100288067
ENSSSCG00000031588			AEMK02000200.1	1964	3050
ENSSSCG00000031589			14	60794333	60861636	ZNF37A	PLD5P1	ZNF37A		0.0432404	-0.17224	0.0866811	0.932355	0.993884	-6.24377		-0.0372299	-0.17224	-0.0751211	0.941357	0.986229	-6.20435		-0.476189	-0.17224	-0.974615	0.348996	0.596908	-5.78083		-0.0804704	-0.17224	-0.161833	0.874131	0.980652	-6.28085		-0.519429	-0.17224	-1.05942	0.310276	0.635887	-5.55985		-0.438959	-0.17224	-0.901529	0.385051	0.723719	-5.8965		0.462248	2.02634	1.18335	0.258435	0.532377	-5.66369		0.560394	2.02634	1.4166	0.180755	0.333536	-5.78465		0.308509	2.02634	0.779808	0.44985	0.680182	-6.38962		0.0981465	2.02634	0.25044	0.806269	0.956572	-6.68372		-0.153739	2.02634	-0.392262	0.701394	0.999648	-6.53273		-0.251885	2.02634	-0.634707	0.536931	0.840866	-6.59024
ENSSSCG00000031590	SYT13	SYT13	2	17120691	17166953	SYT13	SYT13	SYT13		0.913111	2.80806	3.29247	0.00643291	0.333258	-2.69461		1.04943	2.80806	3.71526	0.00295416	0.185914	-1.86734		0.739743	2.80806	2.67261	0.0203181	0.156752	-3.81089		0.136321	2.80806	0.463034	0.651628	0.920916	-6.68005		-0.173368	2.80806	-0.599246	0.560157	0.807451	-6.42131		-0.309689	2.80806	-1.05359	0.312833	0.671696	-6.22089		0.891498	2.38251	1.85645	0.086827	0.356402	-4.86373		1.76727	2.38251	3.42485	0.00468872	0.0519493	-2.41988		0.246948	2.38251	0.517407	0.613801	0.798639	-6.69		0.875774	2.38251	1.69547	0.114444	0.525537	-5.37865		-0.64455	2.38251	-1.34867	0.201096	0.999648	-5.82575		-1.52032	2.38251	-2.95726	0.0114011	0.154579	-3.32175
ENSSSCG00000031592	ZNF462	ZNF462	1	248031631	248179783	ZNF462	ZNF462	ZNF462		-0.0920999	3.18863	-0.233812	0.819073	0.974102	-6.94808		-0.271667	3.18863	-0.687908	0.504596	0.817697	-6.67774		-0.785443	3.18863	-2.06508	0.0612269	0.258513	-5.04388		-0.179567	3.18863	-0.458047	0.655106	0.921961	-6.9153		-0.693344	3.18863	-1.8383	0.0908958	0.392142	-5.26963		-0.513776	3.18863	-1.35814	0.199415	0.569573	-6.1335		0.997335	3.04877	3.0604	0.00937112	0.295167	-2.79882		0.173596	3.04877	0.553998	0.58924	0.729928	-6.76912		-0.934084	3.04877	-3.0812	0.00900761	0.189562	-3.12342		-0.823739	3.04877	-2.57257	0.0235947	0.288195	-4.00945		-1.93142	3.04877	-6.21876	3.52925e-05	0.0306079	2.52467		-1.10768	3.04877	-3.73839	0.002595	0.0799261	-1.99584
ENSSSCG00000031593	NUDT3		7	30320307	30443535	RPS10	NUDT3	RPS10		0.0474375	9.20438	0.387403	0.705244	0.950402	-7.20161		0.0440901	9.20438	0.360339	0.724859	0.913504	-7.16488		0.195773	9.20438	1.60253	0.135029	0.371818	-6.01986		-0.0033474	9.20438	-0.027387	0.978601	0.995181	-7.32858		0.148335	9.20438	1.21553	0.247545	0.580238	-6.37744		0.151683	9.20438	1.24391	0.237291	0.606417	-6.53967		0.710618	9.97899	2.1082	0.0555611	0.328651	-4.59748		1.18061	9.97899	3.54847	0.00371075	0.0472533	-2.39098		0.767528	9.97899	2.30061	0.0391263	0.263229	-4.6215		0.469992	9.97899	1.41294	0.181806	0.611888	-5.99722		0.0569102	9.97899	0.170622	0.86722	0.999648	-6.8663		-0.413082	9.97899	-1.25533	0.232057	0.624146	-6.30105
ENSSSCG00000031594	NICN1	NICN1	13	32002658	32007217	NICN1	NICN1	NICN1		-0.0312793	3.65811	-0.145391	0.886817	0.989118	-7.02567		-0.180543	3.65811	-0.84485	0.414728	0.770044	-6.62314		-0.399966	3.65811	-1.89193	0.0828816	0.294324	-5.36161		-0.149264	3.65811	-0.697099	0.499029	0.869366	-6.83051		-0.368686	3.65811	-1.7404	0.107354	0.418176	-5.44812		-0.219422	3.65811	-1.04317	0.317439	0.67503	-6.53728		-0.0311355	3.0427	-0.143849	0.887887	0.946741	-6.50204		-0.226635	3.0427	-1.0487	0.313944	0.478996	-6.38345		-0.0982631	3.0427	-0.44573	0.663326	0.830379	-6.75141		-0.1955	3.0427	-0.944712	0.362503	0.770869	-6.46094		-0.0671276	3.0427	-0.316995	0.756419	0.999648	-6.74186		0.128372	3.0427	0.607223	0.554447	0.850273	-6.80342
ENSSSCG00000031595			7	115828282	115836430	SERPINA3		SERPINA3		3.81773	-3.5859	4.78511	0.000445141	0.0866112	0.192312		1.89633	-3.5859	2.53677	0.0260994	0.336333	-3.37598		1.59222	-3.5859	2.17073	0.0507368	0.236126	-3.9868		-1.92139	-3.5859	-2.24239	0.0446122	0.504422	-3.81631		-2.2255	-3.5859	-2.62752	0.0220824	0.231123	-3.14743		-0.304109	-3.5859	-0.377921	0.712091	0.898843	-5.86994
ENSSSCG00000031596			1	249378877	249379443
ENSSSCG00000031598	CDADC1	CDADC1	11	18458299	18518146	CDADC1	CDADC1	CDADC1		-0.101984	4.80903	-1.04173	0.318078	0.844579	-6.70285		-0.143788	4.80903	-1.4677	0.167912	0.586317	-6.14681		0.056965	4.80903	0.577859	0.574047	0.767434	-7.06785		-0.0418037	4.80903	-0.427227	0.676782	0.93048	-7.21072		0.158949	4.80903	1.61432	0.132438	0.456178	-5.83085		0.200753	4.80903	2.03747	0.0642854	0.393705	-5.37371		0.436738	5.00376	2.78179	0.0159039	0.296793	-3.60577		0.209975	5.00376	1.3394	0.204012	0.359769	-6.35071		0.319248	5.00376	2.01921	0.0651769	0.302105	-5.27753		-0.226762	5.00376	-1.455	0.170033	0.599329	-6.13857		-0.11749	5.00376	-0.747359	0.468514	0.999648	-6.78276		0.109272	5.00376	0.696102	0.498957	0.824577	-7.02357
ENSSSCG00000031600			12	3795888	3823267	SYNGR2	SYNGR2	SYNGR2		0.383489	7.17809	3.17036	0.00806774	0.37383	-3.39204		0.0202199	7.17809	0.167136	0.870048	0.965861	-7.26006		0.299952	7.17809	2.48089	0.0289179	0.180744	-4.63693		-0.363269	7.17809	-3.00513	0.0109658	0.369579	-3.74158		-0.0835364	7.17809	-0.691473	0.502432	0.774194	-6.91403		0.279732	7.17809	2.31514	0.0391178	0.333503	-4.97431		-0.382171	7.74734	-1.59718	0.134895	0.405606	-5.55613		-0.364417	7.74734	-1.5294	0.150782	0.298556	-6.08092		-0.298751	7.74734	-1.26308	0.229349	0.486385	-6.36305		0.0177538	7.74734	0.0730878	0.942879	0.988664	-7.14177		0.0834191	7.74734	0.345784	0.735189	0.999648	-6.98365		0.0656653	7.74734	0.273306	0.78903	0.945043	-7.2133
ENSSSCG00000031602	DNAJC5	DNAJC5	17	62773940	62777311	DNAJC5	DNAJC5	DNAJC5		-0.251158	4.87878	-1.4327	0.177485	0.790619	-6.22582		0.00358077	4.87878	0.0202059	0.984211	0.995977	-7.18738		0.249919	4.87878	1.39259	0.18902	0.438025	-6.24468		0.254739	4.87878	1.44566	0.173888	0.674794	-6.24826		0.501077	4.87878	2.8073	0.0158335	0.205656	-3.81933		0.246338	4.87878	1.36613	0.196963	0.568488	-6.32216		-0.260222	5.08887	-1.26685	0.228041	0.504861	-5.99763		-0.455718	5.08887	-2.21928	0.0454168	0.145373	-5.0072		-0.0718757	5.08887	-0.345978	0.735046	0.869434	-7.09152		-0.195496	5.08887	-0.977719	0.346543	0.759342	-6.70151		0.188346	5.08887	0.930035	0.369763	0.999648	-6.63089		0.383842	5.08887	1.896	0.0810341	0.400614	-5.58326
ENSSSCG00000031604	TRAV2	TRAV2	7	77486985	77487269	TRAV2	TRAV2	TRAV2		-0.0856267	-1.68382	-0.18001	0.86015	0.982799	-6.00154		0.231774	-1.68382	0.474602	0.643594	0.880984	-5.83515		0.126695	-1.68382	0.263024	0.796995	0.903153	-5.96121		0.317401	-1.68382	0.64777	0.529337	0.877437	-5.82225		0.212322	-1.68382	0.439246	0.668292	0.864564	-5.75963		-0.105079	-1.68382	-0.212034	0.835641	0.945974	-5.99276
ENSSSCG00000031608			17	10751646	10783412					-0.0661181	-0.149324	-0.0756869	0.940916	0.9954	-6.09023		1.09195	-0.149324	1.19307	0.255906	0.667529	-5.32061		0.0676644	-0.149324	0.077831	0.939246	0.973257	-6.08461		1.15807	-0.149324	1.24688	0.236239	0.725966	-5.32942		0.133782	-0.149324	0.151215	0.882319	0.96121	-5.92		-1.02429	-0.149324	-1.10712	0.289948	0.654257	-5.47732
ENSSSCG00000031610			9	2874248	2881512					-0.441137	4.03963	-1.75583	0.104594	0.729468	-5.64777		-0.367298	4.03963	-1.45557	0.17118	0.589807	-6.02213		-0.0701125	4.03963	-0.271272	0.790794	0.899678	-7.04531		0.0738398	4.03963	0.29859	0.770363	0.958511	-7.13637		0.371025	4.03963	1.46236	0.169344	0.498176	-5.90009		0.297185	4.03963	1.1664	0.26612	0.633343	-6.45406		0.417775	-2.06981	0.564268	0.58244	0.776743	-5.32714		0.736082	-2.06981	0.97573	0.347491	0.512344	-5.38229		-0.084931	-2.06981	-0.115322	0.91	0.961269	-5.78484		0.318307	-2.06981	0.428472	0.675514	0.913147	-5.69651		-0.502706	-2.06981	-0.694122	0.500156	0.999648	-5.48677		-0.821013	-2.06981	-1.11097	0.287255	0.680316	-5.29584
ENSSSCG00000031612	ZNF570	ZNF570	6	46442857	46470075	ZNF570	ZNF570	ZNF570		0.0234022	3.28031	0.131577	0.8975	0.989723	-6.95758		0.112752	3.28031	0.625316	0.543477	0.835964	-6.69887		-0.00140195	3.28031	-0.00783902	0.993874	0.99736	-6.9509		0.08935	3.28031	0.493353	0.630672	0.913437	-6.86445		-0.0248041	3.28031	-0.138066	0.892479	0.964581	-6.78926		-0.114154	3.28031	-0.627057	0.542373	0.819702	-6.77412		0.352703	3.53997	1.38283	0.190642	0.466848	-5.67873		0.390342	3.53997	1.51398	0.154611	0.302899	-5.91736		0.199767	3.53997	0.771832	0.454393	0.683789	-6.65871		0.0376382	3.53997	0.148168	0.884546	0.978007	-6.97925		-0.152936	3.53997	-0.599609	0.559355	0.999648	-6.69385		-0.190574	3.53997	-0.739161	0.473304	0.811308	-6.78726
ENSSSCG00000031614	SMCO1	SMCO1	13	133615412	133621436	SMCO1	SMCO1	SMCO1
ENSSSCG00000031615	SERPINB9		7	1721065	1736074	SERPINB9	SERPINB6	SERPINB9		-0.133986	5.64754	-0.406754	0.691352	0.947748	-7.2154		0.272245	5.64754	0.819565	0.428448	0.779168	-6.89514		-0.276135	5.64754	-0.838807	0.41798	0.657874	-6.92547		0.406231	5.64754	1.224	0.244451	0.734205	-6.58031		-0.142149	5.64754	-0.432194	0.673268	0.866101	-7.04745		-0.54838	5.64754	-1.65329	0.124183	0.487833	-6.00772		-0.47291	5.71628	-1.69329	0.114866	0.385895	-5.46325		-0.549365	5.71628	-1.96949	0.0711971	0.186534	-5.46151		0.0701033	5.71628	0.250875	0.80594	0.90855	-7.17053		-0.0764551	5.71628	-0.275228	0.787586	0.953551	-7.172		0.543013	5.71628	1.95125	0.0735307	0.999648	-5.32431		0.619468	5.71628	2.22878	0.0446352	0.299226	-5.06087
ENSSSCG00000031616	FOSB	FOSB	6	51837719	51844531	FOSB	FOSB	FOSB		-2.02634	1.03642	-2.76505	0.0171235	0.480996	-3.34333		0.245367	1.03642	0.315312	0.757943	0.928849	-6.28828		-1.23039	1.03642	-1.63307	0.128408	0.363562	-5.1424		2.2717	1.03642	3.19635	0.00768778	0.334633	-2.6335		0.795941	1.03642	1.172	0.263949	0.595525	-5.68216		-1.47576	1.03642	-2.0136	0.0670437	0.399287	-4.64137		0.366111	-1.10943	0.735708	0.475331	0.704598	-5.50672		1.27124	-1.10943	2.45792	0.0292364	0.115036	-3.62057		-0.469815	-1.10943	-0.966693	0.351818	0.60782	-5.66579		0.905133	-1.10943	1.77326	0.100248	0.497933	-4.65506		-0.835926	-1.10943	-1.74858	0.104572	0.999648	-4.65956		-1.74106	-1.10943	-3.4852	0.00418228	0.0976824	-1.86548
ENSSSCG00000031617	SFT2D2		4	82712896	82734487	SFT2D2		SFT2D2		0.221498	5.36363	1.37838	0.19325	0.799186	-6.3466		-0.0238678	5.36363	-0.149087	0.883962	0.970407	-7.24078		0.213939	5.36363	1.3302	0.208191	0.459895	-6.39633		-0.245366	5.36363	-1.52453	0.153298	0.65158	-6.19534		-0.00755958	5.36363	-0.0467579	0.963476	0.988836	-7.13182		0.237807	5.36363	1.4763	0.165628	0.538188	-6.25337		-0.0310071	6.3911	-0.252039	0.80506	0.903971	-6.81844		0.0245847	6.3911	0.200179	0.844523	0.906028	-7.26816		0.000682768	6.3911	0.00556518	0.995646	0.998555	-7.21957		0.0555918	6.3911	0.451704	0.65913	0.906607	-7.11028		0.0316899	6.3911	0.257759	0.800739	0.999648	-7.08022		-0.0239019	6.3911	-0.194748	0.848683	0.961075	-7.29912
ENSSSCG00000031620			12	41052313	41075862	WASF1		WASF1		-0.0817284	-0.929507	-0.18179	0.858783	0.9826	-6.03201		-0.359123	-0.929507	-0.820577	0.427894	0.7788	-5.69432		-1.51394	-0.929507	-3.62036	0.00351429	0.0687211	-1.64535		-0.277394	-0.929507	-0.635594	0.536979	0.880795	-5.91524		-1.43221	-0.929507	-3.43613	0.00493217	0.129112	-1.91407		-1.15481	-0.929507	-2.8711	0.0140659	0.223595	-2.97358		0.367231	-0.0205325	1.22087	0.244407	0.51947	-5.33905		0.295272	-0.0205325	0.972066	0.349241	0.51395	-5.98979		-0.214273	-0.0205325	-0.714534	0.487875	0.709165	-6.14955		-0.0719589	-0.0205325	-0.245582	0.809946	0.957478	-6.40563		-0.581504	-0.0205325	-2.01379	0.0658086	0.999648	-4.51691		-0.509545	-0.0205325	-1.74481	0.105247	0.444937	-5.09856
ENSSSCG00000031622			4	81220848	81221825					-1.23061	-4.52801	-1.40142	0.186428	0.794096	-4.67971		-1.59444	-4.52801	-1.84535	0.0898034	0.492893	-4.15643		-1.27058	-4.52801	-1.45999	0.169982	0.41586	-4.61609		-0.363835	-4.52801	-0.44252	0.665987	0.926209	-5.49315		-0.0399728	-4.52801	-0.0482041	0.962347	0.988647	-5.40516		0.323862	-4.52801	0.398403	0.697333	0.893632	-5.51392
ENSSSCG00000031624			2	56645068	56645997
ENSSSCG00000031625	U6		3	40950619	40950725			U6
ENSSSCG00000031627	WBP4	WBP4	11	25731390	25771961	WBP4	WBP4	WBP4		-0.222841	3.94074	-1.72326	0.110496	0.736325	-5.67179		-0.0869057	3.94074	-0.66369	0.519441	0.8241	-6.80512		0.0047916	3.94074	0.0363402	0.971609	0.98807	-7.06775		0.135935	3.94074	1.04746	0.315536	0.781054	-6.57475		0.227632	3.94074	1.74154	0.107147	0.417789	-5.48048		0.0916973	3.94074	0.693129	0.501429	0.797811	-6.86034		0.133867	4.54606	0.590819	0.56505	0.765546	-6.58798		0.158328	4.54606	0.695439	0.499358	0.652118	-6.94705		0.206521	4.54606	0.89735	0.386294	0.633612	-6.70151		0.0244607	4.54606	0.109403	0.9146	0.983573	-7.14466		0.0726545	4.54606	0.321228	0.753283	0.999648	-6.98051		0.0481938	4.54606	0.212056	0.835442	0.955934	-7.20846
ENSSSCG00000031628	PRPH2	PRPH2	7	37790178	37805142	PRPH2	PRPH2	PRPH2
ENSSSCG00000031629	MOSMO	MOSMO	3	24108843	24176166	MOSMO	MOSMO	MOSMO		-0.138628	1.68357	-0.719199	0.485794	0.899066	-6.35003		-0.0798517	1.68357	-0.411181	0.688191	0.900595	-6.47531		-0.246043	1.68357	-1.27761	0.225559	0.478656	-5.79668		0.0587761	1.68357	0.303767	0.76651	0.95799	-6.6113		-0.107416	1.68357	-0.559878	0.585866	0.821728	-6.30454		-0.166192	1.68357	-0.859671	0.406824	0.737175	-6.27239		-0.0883996	2.12034	-0.399218	0.696391	0.843329	-6.28059		-0.306282	2.12034	-1.38598	0.189703	0.344493	-5.84368		-0.098084	2.12034	-0.434109	0.671522	0.834994	-6.60405		-0.217882	2.12034	-1.02944	0.322555	0.740414	-6.22863		-0.00968448	2.12034	-0.0445984	0.965124	0.999648	-6.64075		0.208198	2.12034	0.960848	0.354637	0.733409	-6.369
ENSSSCG00000031630	DPH7	DPH7	AEMK02000682.1	400506	479206	DPH7	DPH7	DPH7		-0.113322	4.65839	-0.391357	0.702396	0.950217	-7.14196		0.217702	4.65839	0.73505	0.476435	0.80389	-6.86874		-0.114525	4.65839	-0.394007	0.70049	0.849662	-7.12657		0.331024	4.65839	1.11842	0.285287	0.766665	-6.60614		-0.00120262	4.65839	-0.0041404	0.996765	0.998664	-7.06273		-0.332227	4.65839	-1.11853	0.285242	0.650258	-6.5957		0.0672117	5.5339	0.477578	0.641097	0.812616	-6.72062		0.00557533	5.5339	0.0395874	0.96904	0.981067	-7.27526		-0.0401742	5.5339	-0.284728	0.780461	0.894616	-7.15981		-0.0616364	5.5339	-0.441429	0.666354	0.908375	-7.11223		-0.107386	5.5339	-0.767615	0.456807	0.999648	-6.80129		-0.0457495	5.5339	-0.326786	0.749174	0.930545	-7.25407
ENSSSCG00000031631	GNL2	GNL2	6	93619453	93645960	GNL2	GNL2	GNL2		-0.0670313	5.12192	-0.682815	0.507697	0.902087	-7.0277		-0.00601283	5.12192	-0.0610262	0.952343	0.989081	-7.22034		-0.101456	5.12192	-1.03229	0.322299	0.574485	-6.71238		0.0610185	5.12192	0.619193	0.547369	0.884785	-7.11208		-0.034425	5.12192	-0.350207	0.732256	0.896364	-7.04905		-0.0954435	5.12192	-0.967424	0.352433	0.701327	-6.82167		-0.282474	5.80881	-1.79143	0.0971664	0.3661	-5.31873		-0.495774	5.80881	-3.14421	0.00799031	0.0631685	-3.36193		-0.321753	5.80881	-2.03794	0.0630326	0.299582	-5.28018		-0.213299	5.80881	-1.36732	0.195332	0.625594	-6.28469		-0.0392788	5.80881	-0.251454	0.805502	0.999648	-7.08083		0.174021	5.80881	1.11406	0.285976	0.678941	-6.68078
ENSSSCG00000031633			5	90558393	90566176					1.00237	-2.4073	1.28025	0.224662	0.815407	-5.21493		0.602876	-2.4073	0.838896	0.417932	0.772397	-5.67933		1.18768	-2.4073	1.44755	0.173368	0.419764	-4.97004		-0.399498	-2.4073	-0.507426	0.621056	0.909404	-5.90051		0.185308	-2.4073	0.212595	0.835212	0.941501	-5.72575		0.584806	-2.4073	0.709436	0.491614	0.79197	-5.73087
ENSSSCG00000031634			10	23965428	23967272
ENSSSCG00000031635			X	125281053	125282213	F8A3	F8A1	F8A3		0.118626	3.04992	0.905068	0.383248	0.868078	-6.47611		-0.00519902	3.04992	-0.0397412	0.968953	0.99313	-6.85392		0.0463402	3.04992	0.352519	0.730565	0.866744	-6.82128		-0.123825	3.04992	-0.935166	0.368147	0.814108	-6.4829		-0.0722861	3.04992	-0.543407	0.596804	0.827656	-6.57328		0.0515393	3.04992	0.388138	0.704714	0.896023	-6.84578		-0.492184	2.99053	-1.5671	0.141757	0.412334	-5.30887		-0.530526	2.99053	-1.68064	0.117343	0.254387	-5.55625		-0.289868	2.99053	-0.898298	0.385807	0.633374	-6.40766		-0.0383421	2.99053	-0.131154	0.897717	0.980797	-6.91561		0.202316	2.99053	0.67263	0.513284	0.999648	-6.55616		0.240658	2.99053	0.795399	0.441053	0.794454	-6.65793
ENSSSCG00000031636			8	40157270	40235093		FIP1L1	FIP1L1		-0.0225284	5.70525	-0.214099	0.834066	0.976258	-7.28551		0.074846	5.70525	0.710056	0.491243	0.812263	-6.99393		0.101751	5.70525	0.964615	0.353783	0.602235	-6.81405		0.0973743	5.70525	0.922946	0.374228	0.816519	-6.90878		0.124279	5.70525	1.17712	0.261975	0.594362	-6.44278		0.0269051	5.70525	0.254394	0.8035	0.935065	-7.30856		-0.118991	6.40772	-0.954533	0.357701	0.617064	-6.38216		-0.0221333	6.40772	-0.177911	0.861611	0.917351	-7.27217		-0.150993	6.40772	-1.21453	0.246733	0.505428	-6.47015		0.096858	6.40772	0.776883	0.451513	0.823641	-6.90196		-0.0320018	6.40772	-0.256855	0.801421	0.999648	-7.07956		-0.12886	6.40772	-1.03636	0.31944	0.705072	-6.76516
ENSSSCG00000031637			2	11051339	11051808
ENSSSCG00000031639	ZCCHC17	ZCCHC17	6	87879777	87947216	ZCCHC17	ZCCHC17	ZCCHC17		-0.0894858	5.3766	-0.627464	0.542115	0.913636	-7.06843		-0.214263	5.3766	-1.50473	0.158262	0.578029	-6.11332		0.0053158	5.3766	0.0371017	0.971014	0.98779	-7.26141		-0.124777	5.3766	-0.876238	0.398108	0.826137	-6.92255		0.0948016	5.3766	0.661632	0.520715	0.78533	-6.883		0.219579	5.3766	1.53481	0.150774	0.520538	-6.15292		0.678072	6.27231	2.97804	0.0109598	0.295696	-3.28205		0.650842	6.27231	2.86084	0.0136915	0.0793558	-3.90735		0.421763	6.27231	1.85359	0.0872595	0.331687	-5.59115		-0.0272296	6.27231	-0.119639	0.906649	0.982107	-7.21585		-0.256309	6.27231	-1.12596	0.281093	0.999648	-6.4717		-0.229079	6.27231	-1.00718	0.332726	0.716127	-6.79789
ENSSSCG00000031640			6	150219173	150228121					-0.142069	7.52949	-0.414835	0.685586	0.946731	-7.23103		0.297341	7.52949	0.869346	0.401718	0.763782	-6.88107		-0.652826	7.52949	-1.90268	0.0813557	0.291919	-5.60565		0.43941	7.52949	1.28423	0.223312	0.716044	-6.53567		-0.510757	7.52949	-1.48805	0.162548	0.489347	-6.06897		-0.950167	7.52949	-2.77179	0.0169109	0.240185	-4.16068		0.925474	-4.92639	0.674046	0.512412	0.728959	-5.04589		0.780829	-4.92639	0.571278	0.577821	0.72076	-5.41805		0.145146	-4.92639	0.108397	0.915382	0.96412	-5.51808		-0.144645	-4.92639	-0.104129	0.9187	0.984132	-5.48979		-0.780328	-4.92639	-0.572738	0.576862	0.999648	-5.28331		-0.635683	-4.92639	-0.468749	0.647225	0.890682	-5.49708
ENSSSCG00000031641			7	76517979	76518056
ENSSSCG00000031644			1	16273665	16275360					1.32018	-4.62982	1.15156	0.271936	0.833369	-4.94354		-1.40344	-4.62982	-1.37789	0.193397	0.611371	-4.76		0.957131	-4.62982	0.854603	0.409515	0.651275	-5.19925		-2.72362	-4.62982	-2.47168	0.0294098	0.459127	-3.35165		-0.363048	-4.62982	-0.305766	0.765024	0.912467	-5.3139		2.36057	-4.62982	2.20102	0.0480567	0.360324	-3.73847		-0.819521	-2.55378	-0.837593	0.417805	0.664536	-5.13669		-1.57569	-2.55378	-1.64248	0.125103	0.265104	-4.6358		-0.982895	-2.55378	-1.00366	0.334357	0.592723	-5.28122		-0.756165	-2.55378	-0.892048	0.389022	0.784616	-5.5006		-0.163375	-2.55378	-0.186767	0.854805	0.999648	-5.74301		0.59279	-2.55378	0.698263	0.49765	0.824259	-5.73306
ENSSSCG00000031647	SNORA70		AEMK02000324.1	19731	19866			SNORA70
ENSSSCG00000031648	CCN5	CCN5	17	47131501	47146449	CCN5	CCN5	CCN5		0.517117	-1.31348	1.04568	0.316321	0.843734	-5.58354		-0.0851883	-1.31348	-0.190667	0.851975	0.958589	-6.1543		-0.478442	-1.31348	-1.11819	0.285379	0.53972	-5.63152		-0.602305	-1.31348	-1.21902	0.246267	0.735712	-5.44245		-0.995559	-1.31348	-2.07519	0.0601418	0.331026	-4.14624		-0.393254	-1.31348	-0.920444	0.375481	0.716107	-5.87158		0.176929	-3.56491	0.228238	0.823109	0.913039	-5.49173		0.151035	-3.56491	0.191173	0.851425	0.910571	-5.86976		0.397383	-3.56491	0.489433	0.632913	0.81115	-5.681		-0.0258939	-3.56491	-0.0337416	0.97361	0.995669	-5.85059		0.220454	-3.56491	0.278751	0.784941	0.999648	-5.69121		0.246348	-3.56491	0.306019	0.764569	0.936766	-5.8511
ENSSSCG00000031649	RNASE1	RNASE1	7	78213004	78234598	RNASE1	RNASE1	RNASE1		1.11217	0.632113	2.0155	0.0668204	0.667252	-4.53122		0.402211	0.632113	0.767971	0.457357	0.795179	-6.06344		-0.220699	0.632113	-0.437324	0.669646	0.829724	-6.33892		-0.709958	0.632113	-1.27784	0.225483	0.717922	-5.59455		-1.33287	0.632113	-2.47143	0.0294231	0.255052	-3.6809		-0.622909	0.632113	-1.22288	0.244858	0.612918	-5.73318		-0.00615889	-5.02136	-0.00601868	0.995292	0.996977	-5.13603		0.381866	-5.02136	0.376533	0.712761	0.82046	-5.40914		-1.52886	-5.02136	-1.54228	0.147644	0.402729	-4.49264		0.388025	-5.02136	0.380581	0.709829	0.925176	-5.3489		-1.5227	-5.02136	-1.52727	0.151305	0.999648	-4.46578		-1.91073	-5.02136	-1.9354	0.0756157	0.386116	-4.06005
ENSSSCG00000031650	AMELY		Y	10124811	10149726	AMELX		AMELX
ENSSSCG00000031652	RPGRIP1L	RPGRIP1L	6	31564986	31661194	RPGRIP1L	RPGRIP1L	RPGRIP1L		-0.0315079	2.21557	-0.159102	0.876236	0.987742	-6.7595		-0.0280167	2.21557	-0.14054	0.890566	0.972728	-6.70809		-0.345133	2.21557	-1.76299	0.103335	0.326226	-5.2984		0.00349123	2.21557	0.0174767	0.986344	0.997091	-6.80906		-0.313625	2.21557	-1.5985	0.135925	0.459705	-5.3945		-0.317116	2.21557	-1.6053	0.134417	0.501938	-5.56546		0.0856764	3.51366	0.494252	0.6296	0.806126	-6.5113		0.112505	3.51366	0.642656	0.531924	0.681535	-6.84616		0.0786571	3.51366	0.444056	0.664504	0.830651	-6.87661		0.0268284	3.51366	0.158582	0.876502	0.975804	-7.01584		-0.00701925	3.51366	-0.0409455	0.967979	0.999648	-6.91139		-0.0338476	3.51366	-0.195432	0.848159	0.960679	-7.08313
ENSSSCG00000031657			2	59531154	59532196					-0.198828	6.82839	-1.96649	0.0728124	0.681465	-5.51922		-0.362716	6.82839	-3.58716	0.00373502	0.200389	-2.5742		-0.0175623	6.82839	-0.17377	0.864944	0.938293	-7.29963		-0.163888	6.82839	-1.6205	0.131098	0.623813	-6.09011		0.181265	6.82839	1.79319	0.0981744	0.402554	-5.63489		0.345154	6.82839	3.41423	0.00513562	0.150261	-2.97766		-0.269477	7.00546	-1.14971	0.271538	0.541939	-6.16635		-0.502902	7.00546	-2.14277	0.0521963	0.156835	-5.1692		-0.218674	7.00546	-0.93891	0.365361	0.618451	-6.75022		-0.233424	7.00546	-0.986485	0.34239	0.755175	-6.69119		0.0508029	7.00546	0.216307	0.832198	0.999648	-7.07233		0.284227	7.00546	1.20859	0.248929	0.643676	-6.55575
ENSSSCG00000031658	U2		12	19722995	19723185	RNU2-70P		RNU2-70P		-0.49868	-3.7027	-0.655826	0.524316	0.907282	-5.5366		0.899736	-3.7027	1.08333	0.299959	0.700377	-5.09558		0.86437	-3.7027	1.03286	0.322043	0.57423	-5.16391		1.39842	-3.7027	1.70414	0.114097	0.603335	-4.47124		1.36305	-3.7027	1.64792	0.125295	0.447819	-4.42656		-0.0353661	-3.7027	-0.0399416	0.968797	0.994804	-5.64018
ENSSSCG00000031659	SEPHS1	SEPHS1	10	48359390	48386263	SEPHS1	SEPHS1	SEPHS1		0.00760867	4.93931	0.0469405	0.963333	0.997797	-7.24753		0.159031	4.93931	0.975026	0.348801	0.734697	-6.70151		0.23086	4.93931	1.40887	0.184265	0.432218	-6.23799		0.151422	4.93931	0.925226	0.373088	0.816218	-6.83851		0.223251	4.93931	1.35788	0.199494	0.531939	-6.15432		0.071829	4.93931	0.434305	0.671776	0.88065	-7.16604		0.194037	5.98642	1.60133	0.13397	0.404834	-5.6097		0.210538	5.98642	1.73794	0.106486	0.239792	-5.83638		-0.0732385	5.98642	-0.60475	0.556039	0.758352	-7.02604		0.0165008	5.98642	0.136444	0.893618	0.980431	-7.21337		-0.267275	5.98642	-2.21075	0.0461293	0.944246	-4.90679		-0.283776	5.98642	-2.34782	0.0358637	0.26932	-4.86594
ENSSSCG00000031660	MAPK8IP2	MAPK8IP2	5	120579	130939	MAPK8IP2	MAPK8IP2	MAPK8IP2		0.497841	1.3738	2.43418	0.0314982	0.569546	-4.10328		0.752773	1.3738	3.58979	0.00371706	0.200389	-1.97554		0.238903	1.3738	1.19232	0.25619	0.509058	-5.95442		0.254932	1.3738	1.17206	0.263925	0.749157	-5.95212		-0.258938	1.3738	-1.23861	0.239182	0.572841	-5.71969		-0.513871	1.3738	-2.40165	0.0334252	0.316642	-4.15327		-0.86977	1.66109	-1.83878	0.0895331	0.359166	-4.72329		-1.50441	1.66109	-3.22954	0.00679344	0.0595121	-2.69673		-0.846856	1.66109	-1.76162	0.102266	0.350744	-5.1514		-0.634641	1.66109	-1.52753	0.151242	0.574222	-5.62673		0.0229139	1.66109	0.0526729	0.958815	0.999648	-6.61573		0.657554	1.66109	1.54339	0.147378	0.516948	-5.67493
ENSSSCG00000031661			5	14720118	14755815	C12orf75	C12orf75	C12orf75		-0.0854018	3.70094	-0.166654	0.870419	0.986644	-7.00029		-0.804244	3.70094	-1.60437	0.134622	0.550126	-5.73737		-0.298226	3.70094	-0.584557	0.569677	0.764534	-6.82811		-0.718842	3.70094	-1.43549	0.176708	0.676606	-6.06074		-0.212824	3.70094	-0.417565	0.683642	0.872924	-6.77016		0.506018	3.70094	1.01538	0.329967	0.685509	-6.54914		0.929688	1.46341	3.13741	0.0080943	0.295167	-2.58283		1.53901	1.46341	4.94892	0.000288343	0.0210286	0.43321		0.553809	1.46341	1.86036	0.0862379	0.330874	-5.08746		0.609321	1.46341	1.94111	0.074858	0.444875	-4.9143		-0.37588	1.46341	-1.24899	0.234289	0.999648	-5.82115		-0.9852	1.46341	-3.12677	0.00825983	0.131503	-2.91629
ENSSSCG00000031662			2	68180125	68181175	OR7D4		OR7D4
ENSSSCG00000031664	SRP9	SRP9	10	13672355	13723804	SRP9	SRP9	SRP9		-0.0490509	5.14638	-0.32795	0.748603	0.961195	-7.20932		-0.0867153	5.14638	-0.57946	0.573001	0.848623	-7.03979		0.210225	5.14638	1.3894	0.189961	0.439015	-6.28065		-0.0376644	5.14638	-0.251497	0.805687	0.965116	-7.27688		0.259276	5.14638	1.71235	0.112537	0.426083	-5.68633		0.29694	5.14638	1.96009	0.0736297	0.411198	-5.49664		0.449074	5.55306	2.45202	0.0295594	0.316343	-4.23044		0.528493	5.55306	2.88121	0.0131724	0.0779691	-3.86		0.615983	5.55306	3.3422	0.00548451	0.172141	-2.92		0.0794182	5.55306	0.433702	0.67181	0.911089	-7.11562		0.166909	5.55306	0.907123	0.381299	0.999648	-6.67967		0.0874905	5.55306	0.474776	0.643039	0.889764	-7.18733
ENSSSCG00000031666	C11orf95	C11orf95	2	8281269	8287704	C11orf95	ZFTA	C11orf95		-0.086262	2.75139	-0.402518	0.694384	0.947914	-6.76894		-0.0856315	2.75139	-0.397082	0.698281	0.904482	-6.71718		-0.472886	2.75139	-2.25207	0.0438415	0.219908	-4.60284		0.000630433	2.75139	0.00292747	0.997712	0.999135	-6.89521		-0.386624	2.75139	-1.84408	0.0899997	0.390152	-5.12419		-0.387254	2.75139	-1.83465	0.0914657	0.438445	-5.31896		-0.167171	2.6152	-0.740137	0.472732	0.703085	-6.15812		-0.489262	2.6152	-2.18402	0.0484314	0.150717	-4.72266		-0.19854	2.6152	-0.863332	0.404028	0.646046	-6.39752		-0.322091	2.6152	-1.51873	0.153424	0.578125	-5.73579		-0.0313691	2.6152	-0.143329	0.888288	0.999648	-6.72013		0.290722	2.6152	1.3406	0.203632	0.592	-6.04313
ENSSSCG00000031667			6	60075986	60076915
ENSSSCG00000031669	DOLPP1	DOLPP1	1	269374934	269384349	DOLPP1	DOLPP1	DOLPP1		0.2062	4.70482	1.19197	0.25632	0.825689	-6.50953		0.341087	4.70482	1.94932	0.0750252	0.470306	-5.39708		0.512759	4.70482	2.90183	0.0132858	0.129829	-3.77067		0.134887	4.70482	0.764892	0.45912	0.853072	-6.95105		0.306559	4.70482	1.72186	0.110756	0.42233	-5.62298		0.171673	4.70482	0.954313	0.358762	0.704757	-6.7593		-0.287784	4.83301	-1.69024	0.115459	0.385987	-5.41048		-0.515705	4.83301	-3.03226	0.00988624	0.0682469	-3.51481		-0.27337	4.83301	-1.59126	0.136223	0.390697	-5.89924		-0.227921	4.83301	-1.38668	0.189493	0.619782	-6.22252		0.014414	4.83301	0.0867071	0.932262	0.999648	-7.06301		0.242335	4.83301	1.45953	0.168805	0.549735	-6.21339
ENSSSCG00000031670	U6		17	14531488	14531591			U6
ENSSSCG00000031673			AEMK02000297.1	915	2722
ENSSSCG00000031678	U6		8	126351356	126351462			U6
ENSSSCG00000031680	GGPS1	GGPS1	14	55880316	55923988	GGPS1	GGPS1	GGPS1		-0.322339	3.39476	-1.95151	0.0747402	0.686277	-5.23065		0.0228773	3.39476	0.134892	0.894934	0.974248	-6.92157		-0.0588874	3.39476	-0.348555	0.733465	0.867989	-6.90785		0.345217	3.39476	2.06475	0.0612635	0.529693	-5.08003		0.263452	3.39476	1.58208	0.139625	0.462169	-5.62377		-0.0817648	3.39476	-0.478549	0.640864	0.867429	-6.8883		0.0173179	4.4246	0.0994425	0.922346	0.962778	-6.75141		0.118857	4.4246	0.677504	0.510289	0.662507	-6.94251		-0.0800286	4.4246	-0.455495	0.656474	0.825943	-7.00158		0.101539	4.4246	0.593313	0.563431	0.871137	-6.95427		-0.0973466	4.4246	-0.567888	0.580052	0.999648	-6.86423		-0.198885	4.4246	-1.15127	0.270918	0.663272	-6.55244
ENSSSCG00000031682	ssc-mir-9795		4	8276935	8277018			ssc-mir-9795
ENSSSCG00000031683			10	15279669	15317477					0.290622	3.15807	1.45398	0.171613	0.787331	-5.87694		0.414471	3.15807	2.04334	0.0636237	0.449175	-4.94188		-0.240029	3.15807	-1.23742	0.239606	0.492242	-6.16698		0.123849	3.15807	0.595981	0.562266	0.88972	-6.73933		-0.530651	3.15807	-2.65987	0.020802	0.225485	-3.80261		-0.6545	3.15807	-3.2325	0.00718916	0.171631	-2.92627		-0.197634	2.9469	-0.723298	0.482659	0.709701	-6.23271		-0.396669	2.9469	-1.45673	0.169563	0.321148	-5.89102		-0.71217	2.9469	-2.61473	0.0217982	0.22893	-3.95805		-0.199035	2.9469	-0.772808	0.453836	0.824295	-6.61394		-0.514536	2.9469	-1.99722	0.0677785	0.999648	-4.97612		-0.315501	2.9469	-1.22985	0.241137	0.635267	-6.26255
ENSSSCG00000031684	U6		AEMK02000361.1	610829	610935			U6
ENSSSCG00000031686	FAM104A	FAM104A	12	7727796	7749260	FAM104A	FAM104A	FAM104A		-0.0370349	5.25808	-0.331573	0.745933	0.959832	-7.22488		0.0415806	5.25808	0.371197	0.716964	0.911239	-7.15888		0.00798602	5.25808	0.071322	0.944317	0.975626	-7.26817		0.0786155	5.25808	0.700965	0.496698	0.868496	-7.06523		0.0450209	5.25808	0.401589	0.695049	0.879875	-7.03574		-0.0335946	5.25808	-0.298812	0.770197	0.923555	-7.26766		0.0845069	5.30276	0.730248	0.478546	0.706458	-6.55838		0.223641	5.30276	1.92704	0.0767368	0.195315	-5.52249		0.1563	5.30276	1.34363	0.202677	0.461618	-6.29114		0.139134	5.30276	1.20878	0.24886	0.680164	-6.46743		0.0717927	5.30276	0.622222	0.54485	0.999648	-6.89829		-0.0673418	5.30276	-0.581965	0.570818	0.858854	-7.12225
ENSSSCG00000031687			AEMK02000170.1	74157	75095
ENSSSCG00000031688	SNORA70		5	11779727	11779861			SNORA70
ENSSSCG00000031690	TLDC2	TLDC2	17	40109210	40120399	TLDC2	TLDC2	TLDC2		-0.151666	5.54992	-0.425192	0.678225	0.944202	-7.19937		0.230976	5.54992	0.642975	0.532339	0.830477	-7.02175		0.785561	5.54992	2.14037	0.0535641	0.242011	-5.16751		0.382642	5.54992	1.066	0.307411	0.776378	-6.74948		0.937227	5.54992	2.55544	0.0252187	0.241714	-4.30918		0.554585	5.54992	1.50246	0.15884	0.531236	-6.1854		-0.850519	1.66281	-0.351695	0.730856	0.863182	-5.95109		-1.6705	1.66281	-0.70472	0.493757	0.647781	-6.19825		-1.00081	1.66281	-0.412057	0.687195	0.844672	-6.27304		-0.819983	1.66281	-0.427579	0.676147	0.913317	-6.49836		-0.150291	1.66281	-0.074515	0.941766	0.999648	-6.43967		0.669692	1.66281	0.345789	0.735185	0.924812	-6.61822
ENSSSCG00000031691			14	103410562	103411503
ENSSSCG00000031692			17	46663461	46664808	JPH2		JPH2		-1.34429	0.194221	-1.29599	0.21936	0.814604	-5.55948		-0.852125	0.194221	-0.794798	0.442173	0.786305	-5.98423		-1.37136	0.194221	-1.30635	0.215928	0.468501	-5.52633		0.492162	0.194221	0.529197	0.606323	0.905816	-6.38963		-0.0270741	0.194221	-0.0301714	0.976427	0.993481	-6.37138		-0.519236	0.194221	-0.548579	0.593358	0.846715	-6.355
ENSSSCG00000031693	Y_RNA		AEMK02000698.1	1678531	1678629		RNY3P14	RNY3P14
ENSSSCG00000031694	DIRAS2	DIRAS2	14	1964848	1987892	DIRAS2	DIRAS2	DIRAS2		0.267174	-0.601956	0.441966	0.666376	0.942273	-5.96199		-0.412078	-0.601956	-0.692317	0.501921	0.816774	-5.79022		-0.782826	-0.601956	-1.34546	0.203359	0.454598	-5.22365		-0.679251	-0.601956	-1.14293	0.275368	0.759042	-5.4823		-1.05	-0.601956	-1.80764	0.0957869	0.399855	-4.5008		-0.370748	-0.601956	-0.649792	0.528074	0.810566	-5.93822		-0.401714	-6.31318	-0.351046	0.731332	0.863182	-5.03861		0.3485	-6.31318	0.301928	0.767614	0.859126	-5.34737		-2.41211	-6.31318	-2.17635	0.0491116	0.277097	-3.72155		0.750214	-6.31318	0.653982	0.524836	0.855002	-5.16221		-2.0104	-6.31318	-1.82687	0.0914004	0.999648	-4.12624		-2.76061	-6.31318	-2.48396	0.0278507	0.240652	-3.31694
ENSSSCG00000031696			13	193789689	193818634	KRTAP13-1		KRTAP13-1
ENSSSCG00000031697			AEMK02000598.1	1409321	1410297
ENSSSCG00000031698	GFUS	GFUS	4	950177	959682	GFUS	GFUS	GFUS		0.318179	6.1762	2.08321	0.0592936	0.660461	-5.3228		0.141777	6.1762	0.930025	0.370697	0.74758	-6.82254		0.263214	6.1762	1.7257	0.110042	0.336069	-5.87617		-0.176402	6.1762	-1.1544	0.270817	0.755888	-6.68217		-0.0549653	6.1762	-0.359509	0.725463	0.892954	-7.09061		0.121437	6.1762	0.795789	0.441618	0.758969	-7.02539		0.10221	7.8521	0.608091	0.553889	0.759031	-6.57945		0.392267	7.8521	2.35658	0.035288	0.127079	-4.75015		0.221722	7.8521	1.33491	0.205435	0.464675	-6.25581		0.290056	7.8521	1.72101	0.109598	0.517613	-5.71147		0.119512	7.8521	0.710583	0.490238	0.999648	-6.77032		-0.170544	7.8521	-1.0239	0.325066	0.709086	-6.70625
ENSSSCG00000031699	OR2T27	OR2T27	2	53163848	53164789	OR2T27	OR2T27	OR2T27
ENSSSCG00000031700	SLC2A9	SLC2A9	8	6210477	6367990	SLC2A9	SLC2A9	SLC2A9		0.670969	-6.14308	0.561666	0.584685	0.922291	-5.2154		0.587938	-6.14308	0.49116	0.632176	0.876898	-5.20927		-3.39826	-6.14308	-3.13449	0.0086233	0.107194	-2.48593		-0.083031	-6.14308	-0.0685219	0.946499	0.992908	-5.36847		-4.06923	-6.14308	-3.68941	0.00309701	0.107185	-1.98844		-3.9862	-6.14308	-3.60438	0.00361885	0.131984	-1.858
ENSSSCG00000031701	GXYLT1	GXYLT1	5	73358764	73408366	GXYLT1	GXYLT1	GXYLT1		0.159211	4.72134	0.97167	0.350401	0.860401	-6.75993		0.0792856	4.72134	0.483497	0.637449	0.87879	-7.0759		0.105528	4.72134	0.643641	0.531921	0.738729	-7.01908		-0.0799257	4.72134	-0.484197	0.636966	0.915244	-7.16228		-0.0536829	4.72134	-0.325271	0.750579	0.904829	-7.02766		0.0262428	4.72134	0.158884	0.876404	0.963125	-7.26639		0.367111	6.86939	1.75975	0.102595	0.371714	-5.3624		0.0821441	6.86939	0.393278	0.700662	0.812149	-7.18993		0.234445	6.86939	1.12858	0.280026	0.538986	-6.55577		-0.284967	6.86939	-1.35868	0.197985	0.628473	-6.27547		-0.132666	6.86939	-0.635939	0.536153	0.999648	-6.88755		0.152301	6.86939	0.729169	0.479183	0.813851	-7.02192
ENSSSCG00000031702	5S_rRNA		14	51730832	51730950		RNA5S16	RNA5S16
ENSSSCG00000031703	DACT2	DACT2	1	1413856	1424023	DACT2	DACT2	DACT2		0.43372	-2.56073	0.47727	0.641748	0.936873	-5.97888		0.300785	-2.56073	0.313369	0.759382	0.92917	-5.94766		0.638688	-2.56073	0.658527	0.522639	0.731353	-5.80609		-0.132935	-2.56073	-0.143123	0.888569	0.983434	-6.10677		0.204967	-2.56073	0.21812	0.831002	0.940886	-5.89004		0.337903	-2.56073	0.342349	0.738012	0.91007	-5.99335		0.476815	-0.758024	0.525584	0.608268	0.792947	-5.76067		-0.191603	-0.758024	-0.216638	0.831945	0.899393	-6.31401		-0.417671	-0.758024	-0.461393	0.652351	0.822829	-6.13732		-0.668419	-0.758024	-0.886443	0.391921	0.785746	-6.02604		-0.894486	-0.758024	-1.13955	0.275596	0.999648	-5.64265		-0.226067	-0.758024	-0.301072	0.768251	0.937254	-6.47888
ENSSSCG00000031704			11	78264018	78272717					-4.3953	-3.88212	-2.76169	0.0172305	0.480996	-2.93506		-0.54285	-3.88212	-0.301609	0.768115	0.931876	-5.4648		-4.18539	-3.88212	-2.58055	0.0240795	0.16755	-3.20049		3.85245	-3.88212	2.56098	0.0249627	0.447957	-3.25744		0.209907	-3.88212	0.179702	0.860386	0.952736	-5.77188		-3.64254	-3.88212	-2.36425	0.0357813	0.32487	-3.54463
ENSSSCG00000031705	GOLPH3	GOLPH3	16	18367282	18416501	GOLPH3	GOLPH3	GOLPH3		0.0268242	6.76932	0.235417	0.817856	0.974102	-7.29452		-0.120326	6.76932	-1.05625	0.311665	0.708979	-6.70123		-0.0964871	6.76932	-0.847194	0.413471	0.654855	-6.93839		-0.14715	6.76932	-1.29159	0.220832	0.713978	-6.52707		-0.123311	6.76932	-1.08262	0.300262	0.627771	-6.56434		0.0238385	6.76932	0.209338	0.837698	0.94663	-7.33962		0.0397831	7.00416	0.331681	0.745562	0.871488	-6.77084		0.243317	7.00416	2.04124	0.0626623	0.173421	-5.33848		0.139429	7.00416	1.17255	0.262585	0.522802	-6.50218		0.203534	7.00416	1.69188	0.11514	0.52702	-5.80955		0.099646	7.00416	0.830266	0.421783	0.999648	-6.73178		-0.103888	7.00416	-0.870998	0.399985	0.769162	-6.90384
ENSSSCG00000031706			2	47042505	47302012					-0.341874	3.86809	-1.91353	0.0798405	0.697382	-5.46632		-0.0962753	3.86809	-0.531443	0.604814	0.863823	-6.97386		0.298506	3.86809	1.59945	0.135713	0.37306	-5.8848		0.245598	3.86809	1.37438	0.194458	0.690291	-6.28609		0.640379	3.86809	3.4737	0.0046019	0.126468	-2.52722		0.394781	3.86809	2.11494	0.0560461	0.375254	-5.1353		-0.609756	2.96572	-1.50661	0.156471	0.428293	-5.36309		-1.02306	2.96572	-2.55269	0.0244906	0.105254	-4.10076		-0.709596	2.96572	-1.73058	0.10783	0.356076	-5.3775		-0.413306	2.96572	-1.12942	0.279684	0.706227	-6.27425		-0.0998401	2.96572	-0.264498	0.795657	0.999648	-6.7519		0.313466	2.96572	0.840962	0.415984	0.779848	-6.63438
ENSSSCG00000031707	CTDSP2		5	23105172	23132592	CTDSP2	CTDSP2	CTDSP2		0.0439531	8.05728	0.3485	0.733505	0.956913	-7.24284		-0.179268	8.05728	-1.41995	0.181086	0.600033	-6.25446		-0.113026	8.05728	-0.895922	0.38792	0.630241	-6.8783		-0.223221	8.05728	-1.76944	0.102213	0.588374	-5.85283		-0.156979	8.05728	-1.24527	0.236809	0.571025	-6.36529		0.0662414	8.05728	0.524937	0.609192	0.852844	-7.19877		-0.468218	7.54238	-2.87342	0.0133685	0.296793	-3.42544		-0.124116	7.54238	-0.770119	0.455373	0.613593	-6.93557		-0.588942	7.54238	-3.639	0.00312816	0.154029	-2.32408		0.344101	7.54238	2.09234	0.0571721	0.404699	-5.14363		-0.120725	7.54238	-0.731219	0.477973	0.999648	-6.76956		-0.464826	7.54238	-2.84511	0.014106	0.173462	-3.90748
ENSSSCG00000031708			8	71491306	71499636					3.11045	-4.89849	2.12515	0.0550366	0.642377	-3.83387		-0.45869	-4.89849	-0.35592	0.728081	0.915681	-5.58157		2.03832	-4.89849	1.48529	0.163268	0.408106	-4.67486		-3.56914	-4.89849	-2.45352	0.0304035	0.460054	-3.3838		-1.07213	-4.89849	-0.706324	0.493478	0.769485	-5.19821		2.49701	-4.89849	1.83367	0.0916199	0.438968	-4.27291		-1.63002	-4.40776	-1.0801	0.300262	0.569586	-4.77029		-6.11173	-4.40776	-4.44792	0.000701419	0.0283285	-0.475117		-3.06292	-4.40776	-2.09351	0.0570523	0.29127	-3.84219		-4.48171	-4.40776	-3.43278	0.00461875	0.146976	-1.91919		-1.4329	-4.40776	-1.01916	0.327227	0.999648	-4.9985		3.04881	-4.40776	2.46469	0.02887	0.243868	-3.37927
ENSSSCG00000031710	BRF1	BRF1	AEMK02000452.1	3315080	3381462	BRF1	BRF1	BRF1		0.109336	6.40808	0.747296	0.469281	0.895398	-7.0318		0.190738	6.40808	1.30361	0.216832	0.634611	-6.42123		0.289683	6.40808	1.97907	0.0712285	0.275855	-5.48846		0.081402	6.40808	0.556075	0.588382	0.899305	-7.2061		0.180347	6.40808	1.2315	0.241733	0.575479	-6.39815		0.0989447	6.40808	0.675617	0.512099	0.803087	-7.12181		-0.39907	5.69706	-2.21051	0.0461499	0.321833	-4.63547		-0.603912	5.69706	-3.34459	0.00545975	0.0545982	-2.97488		-0.524723	5.69706	-2.90431	0.0126073	0.205703	-3.73654		-0.204842	5.69706	-1.15294	0.270257	0.70038	-6.53946		-0.125653	5.69706	-0.706789	0.492513	0.999648	-6.85024		0.0791895	5.69706	0.445356	0.663589	0.896668	-7.20892
ENSSSCG00000031712	MFAP5	MFAP5	5	62742315	62759190	MFAP5	MFAP5	MFAP5		-0.412137	2.78023	-0.639632	0.534437	0.910357	-6.56319		-0.842205	2.78023	-1.33761	0.205833	0.624766	-5.86273		-1.95023	2.78023	-3.22048	0.00735126	0.0983945	-2.84483		-0.430068	2.78023	-0.706597	0.493314	0.868496	-6.61728		-1.5381	2.78023	-2.64178	0.0215087	0.228561	-3.79525		-1.10803	2.78023	-1.96807	0.0726115	0.409175	-5.15046		0.513579	-6.16481	0.459494	0.653677	0.819659	-5.03217		-3.53127	-6.16481	-3.52281	0.00389509	0.0481016	-1.83839		0.333802	-6.16481	0.297943	0.770584	0.889443	-5.32806		-4.04485	-6.16481	-4.03479	0.00149331	0.0939978	-1.22217		-0.179777	-6.16481	-0.160454	0.875058	0.999648	-5.27649		3.86507	-6.16481	3.84201	0.00213729	0.073833	-1.37496
ENSSSCG00000031713	MACROH2A2	MACROH2A2	14	73003117	73055226	MACROH2A2	MACROH2A1	MACROH2A2		-0.614814	1.42079	-1.0521	0.313488	0.843468	-5.97946		-0.608057	1.42079	-1.02082	0.327488	0.720655	-5.94642		-0.868703	1.42079	-1.48713	0.162787	0.407742	-5.45621		0.00675636	1.42079	0.0118387	0.990749	0.998188	-6.60837		-0.25389	1.42079	-0.455131	0.657143	0.860374	-6.32226		-0.260646	1.42079	-0.4569	0.655907	0.872491	-6.49199		0.57125	1.02503	1.26008	0.230393	0.507067	-5.20933		2.03126	1.02503	4.20109	0.00109919	0.0317754	-0.653675		0.333381	1.02503	0.73037	0.478475	0.701701	-6.03188		1.46001	1.02503	3.02245	0.0100723	0.204399	-2.71917		-0.237869	1.02503	-0.521722	0.610878	0.999648	-6.06737		-1.69788	1.02503	-3.49566	0.00410037	0.0966607	-1.92575
ENSSSCG00000031715	CARD9	CARD9	AEMK02000682.1	1343214	1351352	CARD9	CARD9	CARD9		0.025521	3.28604	0.0882165	0.93116	0.993884	-6.98627		0.384012	3.28604	1.28431	0.223283	0.639969	-6.08122		-0.334284	3.28604	-1.17888	0.261302	0.514642	-6.29369		0.358491	3.28604	1.19478	0.255262	0.743659	-6.27496		-0.359805	3.28604	-1.26357	0.230391	0.565787	-6.04614		-0.718296	3.28604	-2.43633	0.0313743	0.309834	-4.42328		-0.229364	1.00722	-0.437342	0.669237	0.82849	-6.24838		0.123777	1.00722	0.228038	0.823261	0.894422	-6.7162		-0.860744	1.00722	-1.60488	0.133184	0.38764	-5.44159		0.35314	1.00722	0.723384	0.482607	0.8395	-6.5073		-0.63138	1.00722	-1.31625	0.211446	0.999648	-5.83234		-0.98452	1.00722	-1.95991	0.0724137	0.378564	-5.06226
ENSSSCG00000031716	PTPRQ	PTPRQ	5	100787027	101033334	PTPRQ	PTPRQ	PTPRQ		-0.102208	-3.05665	-0.0597451	0.953342	0.997312	-5.65439		-0.0531847	-3.05665	-0.0299206	0.976622	0.99478	-5.58008		1.37872	-3.05665	0.729451	0.479728	0.703611	-5.32006		0.0490234	-3.05665	0.0282983	0.97789	0.994964	-5.68467		1.48093	-3.05665	0.799764	0.439398	0.734159	-5.17753		1.4319	-3.05665	0.750865	0.467209	0.777192	-5.33765		-0.619328	-5.73955	-1.28456	0.221972	0.499153	-4.76906		0.398871	-5.73955	0.798862	0.439114	0.599231	-5.4909		-0.433699	-5.73955	-0.859105	0.40627	0.64776	-5.37601		1.0182	-5.73955	2.15648	0.050916	0.385213	-3.87603		0.185629	-5.73955	0.38794	0.70451	0.999648	-5.60645		-0.83257	-5.73955	-1.67865	0.117738	0.467107	-4.58375
ENSSSCG00000031717	ADCY8	ADCY8	4	9644589	9866534	ADCY8		ADCY8		-1.9092	-0.67327	-2.15008	0.0526437	0.638186	-4.2738		0.543907	-0.67327	0.464357	0.650707	0.883798	-5.89192		-2.68513	-0.67327	-3.04931	0.0101017	0.114878	-2.7418		2.45311	-0.67327	2.17017	0.0507874	0.514674	-4.09023		-0.775931	-0.67327	-0.992067	0.340755	0.65829	-5.78631		-3.22904	-0.67327	-2.86533	0.0142173	0.223807	-2.93894
ENSSSCG00000031719	SEMA4B	SEMA4B	7	55753097	55793980	SEMA4B	SEMA4B	SEMA4B		-0.182636	5.79329	-1.22522	0.244007	0.821817	-6.55107		0.0520929	5.79329	0.348921	0.733197	0.917765	-7.19851		0.523994	5.79329	3.48336	0.00452074	0.07873	-2.78254		0.234729	5.79329	1.57238	0.141854	0.636837	-6.14505		0.706629	5.79329	4.69792	0.000516673	0.0512175	-0.436586		0.471901	5.79329	3.13261	0.00865346	0.18381	-3.4791		-0.346056	4.95142	-0.97686	0.346952	0.608493	-6.26372		-1.18888	4.95142	-3.38038	0.00510119	0.0531447	-2.8368		-0.162638	4.95142	-0.451795	0.659067	0.827499	-6.99271		-0.842822	4.95142	-2.51424	0.0263188	0.300959	-4.42809		0.183418	4.95142	0.532398	0.603677	0.999648	-6.89311		1.02624	4.95142	3.00272	0.0104575	0.148678	-3.60437
ENSSSCG00000031721	SOX14	SOX14	13	78620984	78622577	SOX14	SOX14	SOX14
ENSSSCG00000031722			5	21077501	21078127
ENSSSCG00000031723	RAB39A	RAB39A	9	36341339	36403696	RAB39A	RAB39A	RAB39A		-0.293989	-0.713622	-0.643253	0.532164	0.909858	-5.94792		-0.4289	-0.713622	-0.947037	0.362308	0.743454	-5.67525		-0.499048	-0.713622	-1.09736	0.294025	0.547658	-5.56037		-0.134911	-0.713622	-0.302609	0.767371	0.958322	-6.17824		-0.205059	-0.713622	-0.45794	0.65518	0.859232	-5.9206		-0.0701485	-0.713622	-0.1582	0.876931	0.96328	-6.2113		0.0465963	-0.621824	0.147168	0.88532	0.946043	-5.91855		-0.231103	-0.621824	-0.731457	0.477833	0.633599	-6.0756		-0.377944	-0.621824	-1.1822	0.258874	0.518658	-5.58039		-0.277699	-0.621824	-0.952929	0.358482	0.766798	-5.90234		-0.424541	-0.621824	-1.43432	0.17574	0.999648	-5.25719		-0.146841	-0.621824	-0.497445	0.62741	0.883732	-6.31537
ENSSSCG00000031724	LYNX1	LYNX1	4	1450147	1455889	LYNX1	LYNX1	LYNX1		-1.19113	4.41431	-1.8085	0.0956471	0.718929	-5.59529		-0.947001	4.41431	-1.42998	0.178249	0.597532	-6.08227		-1.36882	4.41431	-2.09024	0.0585588	0.253139	-5.14273		0.244126	4.41431	0.390676	0.702887	0.938581	-7.16695		-0.177695	4.41431	-0.288321	0.778022	0.918678	-7.01463		-0.42182	4.41431	-0.679724	0.509584	0.80134	-7.00436		0.166108	2.30705	0.226389	0.824516	0.913683	-6.28563		-1.67194	2.30705	-2.42598	0.031027	0.118726	-4.23449		-0.909143	2.30705	-1.27504	0.225217	0.482653	-5.88737		-1.83805	2.30705	-2.77831	0.0160091	0.241573	-3.57764		-1.07525	2.30705	-1.5631	0.142692	0.999648	-5.45115		0.762796	2.30705	1.20265	0.251141	0.646407	-6.18333
ENSSSCG00000031725	SNORD14		9	49983696	49983781	SNORD14D	SNORD14D	SNORD14D		0.00895356	0.922153	0.0240055	0.981243	0.998122	-6.46761		-0.120475	0.922153	-0.323919	0.751577	0.925827	-6.36821		-0.105118	0.922153	-0.282206	0.782596	0.895178	-6.41693		-0.129429	0.922153	-0.3454	0.735775	0.948406	-6.44478		-0.114072	0.922153	-0.303973	0.766357	0.912817	-6.25904		0.0153567	0.922153	0.0410347	0.967943	0.994635	-6.50129		0.0181824	-1.10734	0.0407368	0.968142	0.984756	-5.74632		-0.584493	-1.10734	-1.34101	0.203502	0.359142	-5.31226		-0.4671	-1.10734	-1.05109	0.312884	0.572538	-5.55037		-0.602676	-1.10734	-1.45469	0.170119	0.599365	-5.15516		-0.485282	-1.10734	-1.14466	0.27355	0.999648	-5.40625		0.117394	-1.10734	0.284969	0.78028	0.9418	-6.21896
ENSSSCG00000031727			6	63122885	63131381					0.109231	3.59048	0.758914	0.462557	0.893155	-6.74774		0.124017	3.59048	0.85663	0.408437	0.767351	-6.61366		0.0690451	3.59048	0.477556	0.64155	0.812353	-6.91377		0.0147863	3.59048	0.100873	0.921318	0.989813	-7.07158		-0.0401855	3.59048	-0.274497	0.788373	0.923669	-6.83533		-0.0549717	3.59048	-0.373437	0.715339	0.900631	-6.99142		0.00841027	3.38799	0.0599946	0.953097	0.978574	-6.58553		0.174524	3.38799	1.2251	0.242862	0.405171	-6.24623		-0.0284489	3.38799	-0.199093	0.845355	0.930291	-6.90991		0.166114	3.38799	1.20971	0.248515	0.679996	-6.2326		-0.0368592	3.38799	-0.267493	0.793401	0.999648	-6.82761		-0.202973	3.38799	-1.4481	0.17192	0.554491	-6.01157
ENSSSCG00000031728	ABRA		4	30712238	30721193	ABRA	ABRA	ABRA
ENSSSCG00000031730			6	96878139	96893474	PSMG2	PSMG2	PSMG2		-0.00545589	4.17386	-0.0377513	0.970507	0.998081	-7.1358		0.0523104	4.17386	0.359128	0.725742	0.914083	-7.01156		0.289497	4.17386	1.95749	0.073965	0.280453	-5.31573		0.0577663	4.17386	0.395699	0.699274	0.937101	-7.08785		0.294952	4.17386	1.99016	0.069859	0.351673	-5.11888		0.237186	4.17386	1.58892	0.138073	0.505101	-5.90986		0.470642	5.01199	2.52218	0.0259305	0.312425	-4.07937		0.473523	5.01199	2.53106	0.0255034	0.10696	-4.47316		0.619441	5.01199	3.27408	0.0062421	0.173877	-3.01488		0.00288071	5.01199	0.0154567	0.987909	0.997473	-7.18765		0.148799	5.01199	0.789367	0.444443	0.999648	-6.74656		0.145918	5.01199	0.772152	0.45421	0.801165	-6.95896
ENSSSCG00000031731			X	64725425	64726634	NUCB2		NUCB2		-0.39073	-0.556039	-1.23891	0.239074	0.819097	-5.32441		-0.0519618	-0.556039	-0.161341	0.87451	0.967019	-5.98399		-0.11731	-0.556039	-0.366686	0.72024	0.861043	-5.9709		0.338768	-0.556039	1.06972	0.3058	0.775683	-5.54022		0.27342	-0.556039	0.869508	0.401633	0.705223	-5.54818		-0.0653482	-0.556039	-0.203462	0.842185	0.948891	-6.06069		0.085758	1.77913	0.316267	0.756958	0.878082	-6.22473		-0.219386	1.77913	-0.813473	0.430994	0.592122	-6.36782		-0.0546648	1.77913	-0.19906	0.84538	0.930291	-6.60155		-0.305144	1.77913	-1.16747	0.264559	0.69528	-5.98666		-0.140423	1.77913	-0.526548	0.607618	0.999648	-6.40585		0.164721	1.77913	0.621224	0.545485	0.846946	-6.5539
ENSSSCG00000031733	AKAP12	AKAP12	1	14908115	15017001	AKAP12	AKAP12	AKAP12		-0.532691	6.0174	-1.17731	0.261905	0.828001	-6.58634		-0.374088	6.0174	-0.824521	0.425736	0.776951	-6.88607		-1.21809	6.0174	-2.69985	0.0193204	0.153975	-4.21893		0.158602	6.0174	0.351804	0.731088	0.947449	-7.27578		-0.685398	6.0174	-1.52905	0.152184	0.476582	-5.99515		-0.844001	6.0174	-1.87757	0.0849621	0.428742	-5.67199		0.353761	2.61129	0.971132	0.349687	0.610397	-5.98543		0.363744	2.61129	0.990441	0.340528	0.505834	-6.38356		-0.217089	2.61129	-0.598047	0.560365	0.761605	-6.6407		0.00998323	2.61129	0.0277318	0.978309	0.996655	-6.839		-0.570849	2.61129	-1.60572	0.133	0.999648	-5.50097		-0.580833	2.61129	-1.61939	0.130013	0.490336	-5.66753
ENSSSCG00000031735			5	22158691	22168671		RDH16	RDH16
ENSSSCG00000031736	MGST2	MGST2	8	87319533	87390520	MGST2	MGST2	MGST2		-0.165534	5.49458	-0.870753	0.40098	0.872713	-6.9055		-0.129241	5.49458	-0.679453	0.50975	0.820297	-7.0089		0.317632	5.49458	1.65372	0.124096	0.357828	-5.95357		0.0362929	5.49458	0.190934	0.851771	0.976699	-7.32757		0.483166	5.49458	2.51725	0.0270519	0.248367	-4.39961		0.446873	5.49458	2.32688	0.0382942	0.331628	-4.92196		0.473651	5.81186	2.3941	0.0329192	0.316382	-4.33743		0.796347	5.81186	4.01462	0.00155013	0.0359255	-1.71997		0.383901	5.81186	1.93836	0.0752228	0.316825	-5.45353		0.322695	5.81186	1.62858	0.12804	0.543916	-5.92818		-0.08975	5.81186	-0.453654	0.657763	0.999648	-7.00769		-0.412445	5.81186	-2.07929	0.05853	0.344747	-5.3201
ENSSSCG00000031738			4	129905327	130242358		COL24A1	COL24A1		0.729371	1.78929	1.59566	0.136557	0.760941	-5.38146		-0.173368	1.78929	-0.398256	0.697439	0.904482	-6.52405		0.0730969	1.78929	0.16455	0.872038	0.941527	-6.61088		-0.902739	1.78929	-1.9765	0.0715489	0.546583	-4.85554		-0.656274	1.78929	-1.41237	0.183256	0.513741	-5.46339		0.246465	1.78929	0.555306	0.588892	0.844561	-6.51201		0.730115	-3.16262	0.384485	0.707005	0.849313	-5.71364		4.25255	-3.16262	1.81259	0.0936863	0.219661	-4.52679		7.32513	-3.16262	2.30396	0.0388853	0.262687	-3.59847		3.52243	-3.16262	1.42096	0.179509	0.608506	-4.95238		6.59501	-3.16262	2.05157	0.0615146	0.999648	-3.91985		3.07258	-3.16262	0.917314	0.376137	0.751363	-5.30676
ENSSSCG00000031740	Metazoa_SRP		1	179686395	179686694			Metazoa_SRP		-0.0966821	2.46909	-0.207116	0.839394	0.977892	-6.64205		0.408007	2.46909	0.856323	0.4086	0.767351	-6.21873		0.641129	2.46909	1.31836	0.212001	0.463619	-5.75159		0.504689	2.46909	1.06249	0.308936	0.778305	-6.11717		0.737811	2.46909	1.52151	0.154048	0.47888	-5.35425		0.233122	2.46909	0.472161	0.645285	0.868849	-6.52984		1.72901	0.214406	2.78285	0.0158722	0.296793	-3.0294		1.91733	0.214406	2.98613	0.0107924	0.0712333	-2.93935		2.33402	0.214406	3.46195	0.00437052	0.163117	-1.99223		0.188314	0.214406	0.282116	0.782417	0.951648	-6.32117		0.60501	0.214406	0.868269	0.401421	0.999648	-5.84064		0.416695	0.214406	0.584774	0.568984	0.857719	-6.21774
ENSSSCG00000031741			3	126340707	126365645					0.217545	5.3018	0.653263	0.525911	0.907826	-7.04625		0.792426	5.3018	2.33685	0.0376075	0.380976	-4.78416		0.738018	5.3018	2.16918	0.0508781	0.236549	-5.10301		0.574881	5.3018	1.68768	0.117279	0.605904	-5.91755		0.520473	5.3018	1.52296	0.153687	0.478599	-5.9483		-0.0544079	5.3018	-0.156584	0.878177	0.963608	-7.25507		-0.198182	6.81164	-0.544549	0.595534	0.784868	-6.68297		-0.792661	6.81164	-2.16357	0.0502654	0.153725	-5.13154		-0.348328	6.81164	-0.960915	0.354605	0.609845	-6.72962		-0.594479	6.81164	-1.61335	0.131326	0.549066	-5.92466		-0.150146	6.81164	-0.411743	0.687419	0.999648	-7.00987		0.444333	6.81164	1.21046	0.248237	0.642971	-6.55109
ENSSSCG00000031742			AEMK02000465.1	269848	293234					1.71311	-5.68487	1.78953	0.0987867	0.723952	-4.22091		0.868115	-5.68487	0.945347	0.363136	0.744445	-5.06942		-0.730358	-5.68487	-0.841307	0.416633	0.657082	-5.21417		-0.845	-5.68487	-0.859486	0.406921	0.830969	-5.15112		-2.44347	-5.68487	-2.59515	0.0234404	0.236757	-3.2184		-1.59847	-5.68487	-1.77464	0.101316	0.453987	-4.2769
ENSSSCG00000031744			1	14070069	14091908	SYNE1		SYNE1
ENSSSCG00000031745	ssc-mir-9860		7	100126699	100126779			ssc-mir-9860
ENSSSCG00000031746	KCNQ2	KCNQ2	17	62459279	62506425	KCNQ2	KCNQ2	KCNQ2		-0.0648112	-1.68457	-0.0751044	0.94137	0.995473	-6.07357		-0.269424	-1.68457	-0.296688	0.771779	0.932874	-5.93806		-1.36998	-1.68457	-1.68122	0.11855	0.349558	-4.81812		-0.204612	-1.68457	-0.238531	0.815496	0.967228	-6.09597		-1.30517	-1.68457	-1.74956	0.105708	0.416012	-4.67422		-1.10055	-1.68457	-1.36061	0.198655	0.569554	-5.28466		-0.459619	-5.70548	-0.292949	0.774312	0.887592	-5.07938		1.90678	-5.70548	1.2001	0.252097	0.415282	-4.83202		-0.146783	-5.70548	-0.0940334	0.926556	0.96932	-5.37365		2.3664	-5.70548	1.49001	0.160729	0.587379	-4.51391		0.312836	-5.70548	0.200505	0.844274	0.999648	-5.28228		-2.05357	-5.70548	-1.29936	0.217003	0.609681	-4.75679
ENSSSCG00000031747			14	19624294	19625105	ANP32E		ANP32E
ENSSSCG00000031748			12	47913326	47913419	MIR22	MIR22	MIR22
ENSSSCG00000031749			AEMK02000277.1	45038	46031	OR2B3		OR2B3
ENSSSCG00000031750			8	53704791	53706280		APELA	APELA		0.954324	-4.92648	0.539143	0.599652	0.925457	-5.24896		-0.24826	-4.92648	-0.141924	0.889496	0.972518	-5.33413		-0.0724985	-4.92648	-0.0418668	0.967294	0.986447	-5.37953		-1.20258	-4.92648	-0.681723	0.508363	0.872146	-5.21226		-1.02682	-4.92648	-0.587828	0.56755	0.811614	-5.12483		0.175761	-4.92648	0.101875	0.920539	0.98083	-5.41792		1.16237	-4.80003	1.11536	0.285439	0.555178	-4.82018		3.12356	-4.80003	2.656	0.0201687	0.09608	-3.06681		1.98929	-4.80003	1.78407	0.0984041	0.346401	-4.26237		1.96119	-4.80003	1.65034	0.12347	0.536327	-4.39889		0.826918	-4.80003	0.732342	0.477311	0.999648	-5.21262		-1.13427	-4.80003	-0.91303	0.378301	0.752583	-5.1657
ENSSSCG00000031751	H4C8	H4C8	7	20891746	20892057	H4C8	H4-16	H4C8		-0.134348	0.51557	-0.434152	0.671884	0.94285	-6.30965		-0.252535	0.51557	-0.81311	0.431998	0.780704	-6.01945		-0.251242	0.51557	-0.807184	0.435274	0.670108	-6.0583		-0.118186	0.51557	-0.385649	0.706508	0.93961	-6.38377		-0.116894	0.51557	-0.380561	0.710183	0.885941	-6.18605		0.00129204	0.51557	0.00419069	0.996725	0.999788	-6.44927		0.411463	1.18965	1.65933	0.121623	0.392289	-4.93395		0.269553	1.18965	1.08703	0.297304	0.462386	-6.04915		0.436255	1.18965	1.71928	0.10992	0.358595	-5.15375		-0.14191	1.18965	-0.58053	0.571755	0.874924	-6.41828		0.0247914	1.18965	0.0989986	0.922691	0.999648	-6.46299		0.166702	1.18965	0.665677	0.517573	0.830668	-6.43607
ENSSSCG00000031752			7	77276958	77277753	TRAV23DV6		TRAV23DV6		-0.869425	-3.74809	-0.703369	0.495252	0.900873	-5.40263		-1.13526	-3.74809	-0.941821	0.364866	0.745322	-5.21034		-2.85946	-3.74809	-2.5075	0.0275407	0.176538	-3.32302		-0.265832	-3.74809	-0.23234	0.820191	0.968294	-5.71415		-1.99003	-3.74809	-1.86288	0.0871396	0.385423	-4.20662		-1.7242	-3.74809	-1.68579	0.117651	0.477363	-4.58181
ENSSSCG00000031753	U6		4	95947355	95947461	RNU6-478P		RNU6-478P
ENSSSCG00000031754			17	22592121	22593299
ENSSSCG00000031756			14	40455954	40458063					2.86452	-3.79609	3.05986	0.00990544	0.407194	-2.50457		-0.209759	-3.79609	-0.268163	0.79313	0.937963	-5.65429		0.668026	-3.79609	0.806369	0.435726	0.670297	-5.36931		-3.07428	-3.79609	-3.28738	0.00649375	0.313726	-2.1615		-2.1965	-3.79609	-2.27513	0.0420542	0.28716	-3.60649		0.877785	-3.79609	1.06131	0.30945	0.66971	-5.19782		0.0608609	-3.28459	0.0547334	0.957206	0.98024	-5.38544		-0.733534	-3.28459	-0.687524	0.504165	0.656974	-5.57172		0.257525	-3.28459	0.225906	0.824884	0.919464	-5.65129		-0.794395	-3.28459	-0.758972	0.461779	0.829948	-5.48067		0.196664	-3.28459	0.175139	0.863743	0.999648	-5.58488		0.991058	-3.28459	0.918452	0.375564	0.751363	-5.41451
ENSSSCG00000031757	CARS2	CARS2	11	77229970	77265272	CARS2	CARS2	CARS2		0.0147427	4.94279	0.128912	0.899564	0.990706	-7.26003		0.00189044	4.94279	0.0165082	0.9871	0.996443	-7.21922		0.154154	4.94279	1.33893	0.205416	0.456454	-6.35155		-0.0128522	4.94279	-0.111958	0.912708	0.988249	-7.30361		0.139411	4.94279	1.20798	0.250332	0.583067	-6.36103		0.152263	4.94279	1.31764	0.212236	0.582876	-6.4228		-0.220179	5.18952	-1.80139	0.0955137	0.365272	-5.27937		-0.0756178	5.18952	-0.61627	0.548647	0.696288	-7.04803		-0.250104	5.18952	-2.0355	0.0633086	0.299942	-5.25561		0.144561	5.18952	1.20177	0.251469	0.683555	-6.46642		-0.0299259	5.18952	-0.248415	0.8078	0.999648	-7.0614		-0.174487	5.18952	-1.44251	0.17346	0.556346	-6.25802
ENSSSCG00000031758			AEMK02000137.1	67323	68276	OR5V1	OR5V1	OR5V1
ENSSSCG00000031760			AEMK02000276.1	57304	58865
ENSSSCG00000031763			17	50997631	51019760
ENSSSCG00000031764	VMAC	VMAC	2	73123197	73130992	VMAC	VMAC	VMAC		-0.0728993	3.34068	-0.424991	0.678367	0.944202	-6.88559		-0.139266	3.34068	-0.812126	0.432541	0.780768	-6.58958		-0.42668	3.34068	-2.53234	0.0263126	0.174	-4.23522		-0.0663667	3.34068	-0.385536	0.70659	0.93961	-6.94394		-0.353781	3.34068	-2.09115	0.0584647	0.327513	-4.84497		-0.287414	3.34068	-1.69937	0.115011	0.473102	-5.64425		-0.0821775	3.57866	-0.331247	0.745882	0.871738	-6.58044		0.341186	3.57866	1.33983	0.203876	0.359617	-6.14794		0.0501921	3.57866	0.197163	0.846833	0.931152	-6.95509		0.423363	3.57866	1.72678	0.108528	0.516128	-5.58379		0.13237	3.57866	0.540086	0.598518	0.999648	-6.75799		-0.290993	3.57866	-1.15544	0.269271	0.66177	-6.40667
ENSSSCG00000031765			13	153720041	153720823
ENSSSCG00000031769	CTTN	CTTN	2	3031102	3060855	CTTN	CTTN	CTTN		0.0154215	7.50155	0.0992128	0.922608	0.993725	-7.3116		-0.0775904	7.50155	-0.499159	0.626696	0.874032	-7.13562		0.0134705	7.50155	0.0867192	0.932325	0.96955	-7.303		-0.0930119	7.50155	-0.59859	0.56058	0.888655	-7.17192		-0.00195099	7.50155	-0.0125645	0.990182	0.997005	-7.15953		0.0910609	7.50155	0.586426	0.568461	0.833745	-7.17327		-0.597715	8.3914	-3.0554	0.0094607	0.295295	-3.04721		-0.800872	8.3914	-4.0908	0.00134645	0.0342389	-1.48509		-0.643615	8.3914	-3.31918	0.00572957	0.173877	-2.88756		-0.203156	8.3914	-1.01233	0.330352	0.745588	-6.5656		-0.0458996	8.3914	-0.230734	0.821212	0.999648	-6.96979		0.157257	8.3914	0.789955	0.444112	0.795876	-6.87243
ENSSSCG00000031771	TSHR	TSHR	7	103768296	103925922	TSHR	TSHR	TSHR
ENSSSCG00000031773			8	104494290	104497289	C4orf3	C4orf3	C4orf3		-0.0312809	6.50574	-0.195519	0.84826	0.980024	-7.30581		-0.219316	6.50574	-1.37119	0.195424	0.613538	-6.337		0.218393	6.50574	1.36424	0.197542	0.448028	-6.38247		-0.188035	6.50574	-1.17543	0.262628	0.748801	-6.66622		0.249674	6.50574	1.55939	0.144886	0.468123	-5.97561		0.437709	6.50574	2.73453	0.0181193	0.247221	-4.23191		1.14971	6.33943	3.86493	0.00204773	0.24952	-1.6138		1.39308	6.33943	4.687	0.000457095	0.0238084	-0.466991		1.02122	6.33943	3.43916	0.00456326	0.164611	-2.7416		0.243374	6.33943	0.822659	0.425939	0.807574	-6.86523		-0.128493	6.33943	-0.434758	0.671063	0.999648	-7.01523		-0.371867	6.33943	-1.2593	0.230665	0.623107	-6.51626
ENSSSCG00000031775	YAF2	YAF2	5	73411038	73497180	YAF2		YAF2		-0.309628	3.95386	-2.34051	0.0373583	0.603221	-4.63899		-0.0892051	3.95386	-0.66284	0.519967	0.824314	-6.76484		-0.165072	3.95386	-1.23138	0.241775	0.494297	-6.27094		0.220423	3.95386	1.65924	0.122965	0.613758	-5.77004		0.144556	3.95386	1.09262	0.296021	0.62438	-6.29385		-0.0758672	3.95386	-0.563685	0.583353	0.841699	-6.91417		0.380367	4.16715	2.23975	0.0437493	0.320386	-4.4744		0.375573	4.16715	2.19676	0.0473214	0.148766	-4.95353		0.415323	4.16715	2.39456	0.0328912	0.256943	-4.52901		-0.00479396	4.16715	-0.0283994	0.977787	0.99664	-7.0868		0.0349561	4.16715	0.203992	0.841605	0.999648	-6.94612		0.0397501	4.16715	0.230467	0.821415	0.952646	-7.13508
ENSSSCG00000031776			1	8655544	8824497	TULP4	TULP4	TULP4		-0.263905	2.51791	-1.43286	0.177443	0.790619	-5.79202		-0.11655	2.51791	-0.62419	0.544191	0.836002	-6.53896		-0.433208	2.51791	-2.36131	0.0359731	0.201226	-4.35497		0.147355	2.51791	0.800281	0.43911	0.845208	-6.51617		-0.169303	2.51791	-0.936681	0.367399	0.679836	-6.21571		-0.316658	2.51791	-1.72652	0.109892	0.465855	-5.42308		-0.314447	3.17168	-1.24226	0.23668	0.512302	-5.73147		-0.609697	3.17168	-2.4229	0.0312052	0.118887	-4.36423		-0.474328	3.17168	-1.85281	0.0873778	0.33183	-5.23075		-0.295251	3.17168	-1.25002	0.233924	0.666575	-6.14416		-0.159881	3.17168	-0.662619	0.519466	0.999648	-6.57638		0.13537	3.17168	0.564961	0.581982	0.863726	-6.84569
ENSSSCG00000031778			6	164362997	164391239	CYP4X1		CYP4X1		-0.608349	-6.28847	-0.544082	0.596354	0.924568	-5.31781		-0.714187	-6.28847	-0.637617	0.535704	0.831595	-5.2331		-0.0614165	-6.28847	-0.0545623	0.957385	0.982001	-5.43172		-0.105838	-6.28847	-0.0959564	0.92514	0.99161	-5.49169		0.546933	-6.28847	0.493297	0.63071	0.846968	-5.22733		0.65277	-6.28847	0.587691	0.567638	0.833166	-5.33134
ENSSSCG00000031780	MAGI2	MAGI2	9	100847212	102169003	MAGI2	MAGI2	MAGI2		-0.441756	-0.572268	-0.743735	0.471355	0.896078	-5.90576		-0.147427	-0.572268	-0.241653	0.813131	0.944824	-6.08429		-0.699403	-0.572268	-1.19364	0.25569	0.508478	-5.49166		0.294329	-0.572268	0.502561	0.624372	0.911153	-6.11305		-0.257647	-0.572268	-0.461158	0.652935	0.857984	-5.9844		-0.551976	-0.572268	-0.956087	0.357901	0.704192	-5.79136
ENSSSCG00000031781	PSMB10		6	28540807	28548152	PSMB10	PSMB10	PSMB10		-0.399881	6.53286	-1.47101	0.167029	0.784016	-6.25316		0.224545	6.53286	0.825406	0.425252	0.776567	-6.91953		0.246844	6.53286	0.907024	0.382253	0.62563	-6.88507		0.624426	6.53286	2.29483	0.0405834	0.498233	-5.01617		0.646726	6.53286	2.37585	0.0350335	0.270175	-4.67813		0.0222998	6.53286	0.081862	0.936107	0.986146	-7.35839		-0.0366094	4.36357	-0.193545	0.849606	0.926955	-6.64556		-0.0719928	4.36357	-0.379029	0.710952	0.81928	-7.01896		-0.120011	4.36357	-0.625694	0.542641	0.749036	-6.80854		-0.0353834	4.36357	-0.192283	0.850573	0.968661	-7.03868		-0.0834015	4.36357	-0.448317	0.661508	0.999648	-6.83711		-0.048018	4.36357	-0.256982	0.801325	0.947733	-7.10557
ENSSSCG00000031782	ARL3		14	113665270	113707501	ARL3	ARL3	ARL3		-0.489763	2.88361	-1.20635	0.250937	0.822755	-6.11851		-0.662327	2.88361	-1.63374	0.128266	0.542845	-5.51924		-0.677587	2.88361	-1.68092	0.118609	0.349558	-5.49298		-0.172564	2.88361	-0.439583	0.668054	0.926565	-6.82926		-0.187824	2.88361	-0.481516	0.638815	0.850867	-6.61362		-0.0152599	2.88361	-0.039186	0.969387	0.994931	-6.9324		0.455441	5.05589	1.32002	0.210219	0.48878	-5.95452		0.792024	5.05589	2.27406	0.0410826	0.137593	-4.92511		0.681415	5.05589	1.94674	0.0741181	0.315101	-5.39778		0.336584	5.05589	0.969434	0.350502	0.763495	-6.69877		0.225974	5.05589	0.647581	0.528835	0.999648	-6.85486		-0.110609	5.05589	-0.314122	0.758549	0.933904	-7.216
ENSSSCG00000031784			9	113418219	113422954	OR2A1		OR2A1
ENSSSCG00000031786	NCDN	NCDN	6	91747891	91756810	NCDN	NCDN	NCDN		-0.00981007	5.19248	-0.0409692	0.967994	0.998081	-7.24845		0.256739	5.19248	1.05788	0.310947	0.708811	-6.61152		-0.239305	5.19248	-1.0023	0.335991	0.585053	-6.72188		0.266549	5.19248	1.09675	0.294278	0.771045	-6.6618		-0.229494	5.19248	-0.95977	0.356118	0.670783	-6.61518		-0.496044	5.19248	-2.04667	0.0632515	0.39093	-5.34005		-0.621723	5.42747	-2.94688	0.0116283	0.295696	-3.29986		-0.395994	5.42747	-1.87088	0.0846712	0.206515	-5.5859		-0.42517	5.42747	-2.00121	0.0672991	0.304925	-5.30422		0.225729	5.42747	1.09847	0.29247	0.718073	-6.58612		0.196553	5.42747	0.952523	0.35868	0.999648	-6.62665		-0.0291765	5.42747	-0.140899	0.890168	0.973531	-7.28393
ENSSSCG00000031787			3	46053071	46063390	AC092835.1		AC092835.1		0.505632	0.369194	1.26169	0.231043	0.815407	-5.58556		0.3272	0.369194	0.827751	0.423974	0.775671	-5.98723		0.0160979	0.369194	0.0413876	0.967668	0.98649	-6.38842		-0.178432	0.369194	-0.432247	0.67323	0.929717	-6.28821		-0.489534	0.369194	-1.20239	0.252411	0.585081	-5.49361		-0.311102	0.369194	-0.774111	0.453852	0.768079	-6.09711		0.636119	0.129357	2.29992	0.0391761	0.320198	-3.81717		0.71305	0.129357	2.53356	0.0253844	0.106798	-3.73526		0.59676	0.129357	2.09445	0.0569554	0.291212	-4.40649		0.0769309	0.129357	0.273605	0.788805	0.953681	-6.34693		-0.0393589	0.129357	-0.138264	0.892209	0.999648	-6.26265		-0.11629	0.129357	-0.402115	0.694312	0.909841	-6.36984
ENSSSCG00000031788	PTAFR	PTAFR	6	85235390	85272333	PTAFR	PTAFR	PTAFR		-0.383685	3.39201	-1.19341	0.255776	0.825689	-6.24634		0.101003	3.39201	0.302605	0.767374	0.931798	-6.83457		-0.414214	3.39201	-1.28182	0.224129	0.476702	-6.12699		0.484688	3.39201	1.48709	0.162797	0.660812	-5.91041		-0.0305291	3.39201	-0.0970398	0.924297	0.97639	-6.82756		-0.515217	3.39201	-1.57309	0.14169	0.510719	-5.78089		-0.134228	1.05782	-0.303861	0.766174	0.882992	-6.20698		0.557208	1.05782	1.19881	0.25258	0.415883	-5.9117		1.26779	1.05782	2.56494	0.0239348	0.23504	-3.72239		0.691436	1.05782	1.55408	0.144821	0.567715	-5.43882		1.40202	1.05782	2.93634	0.0118634	0.577103	-3.00531		0.710585	1.05782	1.43067	0.176764	0.559839	-5.59313
ENSSSCG00000031789	ACSL5	ACSL5	14	122777130	122828051	ACSL5	ACSL5	ACSL5		-0.0270896	6.71043	-0.119494	0.906862	0.991336	-7.31764		0.138401	6.71043	0.610866	0.552688	0.840874	-7.07951		0.411367	6.71043	1.81405	0.0947446	0.314113	-5.74706		0.165491	6.71043	0.730028	0.479388	0.862316	-7.08921		0.438457	6.71043	1.93245	0.0772616	0.366397	-5.41691		0.272966	6.71043	1.20379	0.25189	0.619126	-6.62543		0.135605	7.53567	0.95592	0.357026	0.616381	-6.34191		0.171877	7.53567	1.21681	0.245896	0.408702	-6.50025		0.107439	7.53567	0.763321	0.459273	0.687312	-6.87866		0.0362723	7.53567	0.254277	0.803368	0.956026	-7.13875		-0.0281659	7.53567	-0.198128	0.846094	0.999648	-7.05163		-0.0644383	7.53567	-0.455206	0.656676	0.89367	-7.16838
ENSSSCG00000031790	ssc-mir-9819		5	10749513	10749610			ssc-mir-9819
ENSSSCG00000031791	ARF4	ARF4	13	39408926	39430132	ARF4	ARF4	ARF4		-0.0266614	7.15892	-0.226229	0.824832	0.975312	-7.29789		-0.00340276	7.15892	-0.0288847	0.977432	0.994919	-7.27706		0.016323	7.15892	0.138569	0.89209	0.951664	-7.30503		0.0232587	7.15892	0.197419	0.846806	0.97531	-7.34992		0.0429844	7.15892	0.364874	0.721557	0.891446	-7.09619		0.0197257	7.15892	0.167508	0.869761	0.959934	-7.34937		0.174399	8.10727	1.25223	0.233144	0.509245	-5.97046		0.449984	8.10727	3.262	0.00638695	0.0580868	-3.06664		0.327025	8.10727	2.37814	0.0339078	0.256943	-4.6303		0.275584	8.10727	1.97562	0.0704279	0.436939	-5.29976		0.152626	8.10727	1.09747	0.29289	0.999648	-6.40495		-0.122958	8.10727	-0.89267	0.388701	0.760477	-6.81719
ENSSSCG00000031792	U6		16	47438193	47438299			U6
ENSSSCG00000031793	ZNF331	ZNF331	6	56598915	56611107	ZNF331		ZNF331		0.0030228	2.40582	0.0190302	0.98513	0.99842	-6.75959		0.0156563	2.40582	0.0981167	0.92346	0.981475	-6.70229		-0.113686	2.40582	-0.716435	0.487437	0.707819	-6.48184		0.0126335	2.40582	0.0788208	0.938475	0.992004	-6.79233		-0.116708	2.40582	-0.732148	0.47814	0.759053	-6.32085		-0.129342	2.40582	-0.807753	0.434959	0.755422	-6.45002		0.560906	1.26824	1.70138	0.113306	0.384351	-4.90988		0.922545	1.26824	2.70988	0.0182199	0.0906898	-3.59704		0.40757	1.26824	1.21543	0.246403	0.50513	-5.86256		0.361639	1.26824	1.06764	0.305638	0.726321	-6.01693		-0.153336	1.26824	-0.4597	0.653533	0.999648	-6.39629		-0.514974	1.26824	-1.49692	0.158946	0.534702	-5.58163
ENSSSCG00000031794	TNFAIP8L3	TNFAIP8L3	1	120807392	120849828	TNFAIP8L3	TNFAIP8L3	TNFAIP8L3		-0.0900825	1.3548	-0.408237	0.690293	0.947748	-6.4002		-0.610456	1.3548	-2.84292	0.014821	0.285235	-3.22296		-1.08671	1.3548	-5.16529	0.00023526	0.0176056	0.784516		-0.520374	1.3548	-2.4292	0.0317857	0.465867	-4.02398		-0.99663	1.3548	-4.74931	0.000473172	0.0509861	0.158188		-0.476256	1.3548	-2.34526	0.0370373	0.328705	-4.20752
ENSSSCG00000031795	OLF42-3		7	22511771	22517480			OLF42-3		-0.874859	-5.32687	-0.991208	0.341158	0.854894	-4.97254		-0.292742	-5.32687	-0.327701	0.748787	0.924716	-5.28104		2.35206	-5.32687	2.5477	0.0255798	0.171919	-3.28213		0.582117	-5.32687	0.6608	0.52123	0.875254	-5.22412		3.22692	-5.32687	3.53899	0.00408064	0.119021	-2.25942		2.64481	-5.32687	2.86949	0.0141078	0.223684	-2.85896
ENSSSCG00000031796	RAB3C	RAB3C	16	37351677	37728529	RAB3C	RAB3C	RAB3C		-0.77387	1.75979	-0.798454	0.44013	0.88674	-6.21818		-0.642357	1.75979	-0.652092	0.52664	0.827936	-6.26324		-0.70674	1.75979	-0.731287	0.478646	0.703188	-6.26267		0.131514	1.75979	0.143927	0.887948	0.983434	-6.63904		0.0671304	1.75979	0.0753369	0.941189	0.982599	-6.47126		-0.0643835	1.75979	-0.0707101	0.944794	0.988268	-6.64409		-0.0918365	0.372949	-0.41773	0.683149	0.835952	-6.15725		0.838495	0.372949	3.57324	0.00354119	0.0466441	-1.96991		-0.784427	0.372949	-3.60254	0.00335068	0.156399	-1.91817		0.930331	0.372949	4.15616	0.00119373	0.087675	-0.884043		-0.692591	0.372949	-3.38775	0.0050304	0.410294	-2.28618		-1.62292	0.372949	-7.31586	6.86767e-06	0.00353642	4.17718
ENSSSCG00000031797	U6		14	88795231	88795337	RNU6-622P		RNU6-622P
ENSSSCG00000031798			3	24911257	25014813					0.878273	-4.3964	0.588169	0.567328	0.91861	-5.45252		1.79128	-4.3964	1.1254	0.282432	0.688804	-4.97217		-1.05564	-4.3964	-0.756934	0.463698	0.691355	-5.39678		0.913011	-4.3964	0.555492	0.588768	0.899393	-5.42789		-1.93391	-4.3964	-1.31966	0.21158	0.545862	-4.76704		-2.84692	-4.3964	-1.81533	0.0945381	0.443934	-4.25972		-0.0564095	-1.78566	-0.115591	0.909792	0.956698	-5.553		0.455881	-1.78566	0.90764	0.381036	0.544318	-5.52712		0.169136	-1.78566	0.337396	0.741352	0.872633	-5.80619		0.51229	-1.78566	1.05492	0.311197	0.731109	-5.36314		0.225546	-1.78566	0.465461	0.649514	0.999648	-5.69444		-0.286744	-1.78566	-0.57456	0.575665	0.861642	-5.79586
ENSSSCG00000031799	TMEM139	TMEM139	18	6970891	6973394	TMEM139	TMEM139	TMEM139		-0.252283	4.54346	-0.789898	0.444922	0.887506	-6.85784		-0.14353	4.54346	-0.443577	0.665243	0.891373	-7.01919		0.484463	4.54346	1.45477	0.171396	0.417638	-6.08475		0.108752	4.54346	0.339739	0.739927	0.949919	-7.16639		0.736745	4.54346	2.23397	0.0452942	0.294549	-4.7574		0.627993	4.54346	1.88211	0.0842991	0.427752	-5.50978		0.198337	4.84756	1.18351	0.258374	0.532377	-6.0867		0.0410627	4.84756	0.245039	0.810357	0.886144	-7.19732		0.16168	4.84756	0.955338	0.35731	0.611777	-6.67614		-0.157275	4.84756	-0.953143	0.358378	0.766798	-6.70568		-0.0366574	4.84756	-0.219857	0.829491	0.999648	-7.03591		0.120617	4.84756	0.723451	0.482568	0.814927	-6.98835
ENSSSCG00000031800	CEP72	CEP72	16	79559046	79591249	CEP72	CEP72	CEP72		0.605061	1.2465	2.04394	0.0635569	0.666628	-4.60231		0.685123	1.2465	2.28334	0.0414352	0.393293	-4.1589		0.161774	1.2465	0.55654	0.588074	0.776703	-6.33894		0.0800618	1.2465	0.257474	0.801176	0.964917	-6.45464		-0.443287	1.2465	-1.4658	0.168419	0.496881	-5.28417		-0.523349	1.2465	-1.70896	0.11318	0.469438	-5.11702		-0.0130653	4.84186	-0.0703787	0.944993	0.974552	-6.7217		0.213766	4.84186	1.13628	0.276911	0.441589	-6.48681		-0.363315	4.84186	-1.94567	0.0742588	0.315314	-5.30966		0.226831	4.84186	1.24384	0.236117	0.668626	-6.32621		-0.35025	4.84186	-1.93668	0.0754451	0.999648	-5.25629		-0.577081	4.84186	-3.14485	0.00798063	0.130005	-3.28653
ENSSSCG00000031801			X	121776887	121932077					0.167042	0.0721534	0.594045	0.563518	0.917516	-6.17846		0.660883	0.0721534	2.24559	0.0443561	0.403854	-4.08509		-0.11492	0.0721534	-0.416206	0.684609	0.839662	-6.27826		0.49384	0.0721534	1.64755	0.125371	0.615946	-5.06222		-0.281963	0.0721534	-0.998229	0.33788	0.656241	-5.70636		-0.775803	0.0721534	-2.62598	0.0221452	0.269092	-3.51017		-0.638234	-3.83525	-0.573001	0.576689	0.773645	-5.1988		-0.235871	-3.83525	-0.211869	0.835585	0.901672	-5.67951		-0.0537722	-3.83525	-0.0467312	0.963457	0.984652	-5.6081		0.402363	-3.83525	0.382831	0.708201	0.924491	-5.62107		0.584462	-3.83525	0.534332	0.602377	0.999648	-5.43436		0.182099	-3.83525	0.166569	0.870342	0.967913	-5.73006
ENSSSCG00000031802	DHRS7B	DHRS7B	12	61318454	61352985	DHRS7B	DHRS7B	DHRS7B		0.079296	4.81933	0.789293	0.445262	0.887506	-6.91625		0.192143	4.81933	1.89882	0.0818999	0.478285	-5.49138		0.239829	4.81933	2.363	0.0358622	0.201087	-4.7553		0.112847	4.81933	1.10956	0.288938	0.768004	-6.64477		0.160533	4.81933	1.5738	0.141525	0.463412	-5.86008		0.0476862	4.81933	0.464315	0.650736	0.871514	-7.1447		0.0571479	4.7145	0.428338	0.675609	0.831355	-6.68927		0.216035	4.7145	1.60738	0.132635	0.274671	-5.9532		0.118094	4.7145	0.874241	0.398283	0.642862	-6.74034		0.158887	4.7145	1.20581	0.249963	0.681597	-6.42733		0.0609465	4.7145	0.460035	0.653299	0.999648	-6.94341		-0.0979407	4.7145	-0.733726	0.476496	0.812775	-6.96717
ENSSSCG00000031803			X	20430755	20434002	SUPT20HL1		SUPT20HL1
ENSSSCG00000031805			AEMK02000449.1	1423040	1423954
ENSSSCG00000031806			4	89479465	89480260
ENSSSCG00000031808	TM9SF2	TM9SF2	11	68404975	68469954	TM9SF2	TM9SF2	TM9SF2		0.244477	7.38399	2.07136	0.0605507	0.661952	-5.336		-0.0386988	7.38399	-0.327652	0.748822	0.924716	-7.20611		0.267714	7.38399	2.27043	0.042413	0.217338	-4.99271		-0.283175	7.38399	-2.40074	0.0334803	0.470213	-4.82143		0.023237	7.38399	0.197331	0.846873	0.94737	-7.13576		0.306412	7.38399	2.60026	0.023221	0.275662	-4.46265		-0.011426	8.1823	-0.0722698	0.943517	0.974114	-6.75373		0.0811726	8.1823	0.516407	0.614479	0.749968	-7.05569		0.115984	8.1823	0.742719	0.471221	0.696778	-6.84332		0.0925987	8.1823	0.580618	0.571698	0.874924	-6.93597		0.12741	8.1823	0.80388	0.436314	0.999648	-6.67913		0.0348113	8.1823	0.220906	0.828691	0.954788	-7.19777
ENSSSCG00000031809	ZKSCAN5	ZKSCAN5	3	6442391	6466446	ZKSCAN5	ZKSCAN5	ZKSCAN5		-0.0046474	4.33169	-0.0368484	0.971212	0.998081	-7.18479		-0.021022	4.33169	-0.166205	0.870764	0.965923	-7.11959		-0.0460256	4.33169	-0.364027	0.722173	0.862203	-7.10158		-0.0163746	4.33169	-0.128981	0.89951	0.985399	-7.21513		-0.0413782	4.33169	-0.326053	0.750002	0.904728	-6.96441		-0.0250036	4.33169	-0.196475	0.847528	0.951604	-7.19404		0.0546159	3.69436	0.407681	0.690324	0.840174	-6.55666		0.10733	3.69436	0.793269	0.442248	0.602379	-6.73952		0.00330408	3.69436	0.0242254	0.981051	0.99303	-6.98929		0.0527142	3.69436	0.402896	0.693752	0.919731	-6.9469		-0.0513118	3.69436	-0.388666	0.703986	0.999648	-6.84019		-0.104026	3.69436	-0.779789	0.449861	0.799709	-6.79327
ENSSSCG00000031810			7	55798754	55835463	TTLL13P		TTLL13P		-0.0177021	4.95253	-0.227607	0.823785	0.974666	-7.23227		-0.0330984	4.95253	-0.425045	0.678329	0.8961	-7.11401		0.122152	4.95253	1.55885	0.145011	0.386211	-6.05014		-0.0153964	4.95253	-0.197379	0.846836	0.97531	-7.28137		0.139854	4.95253	1.78177	0.100097	0.406013	-5.57874		0.155251	4.95253	1.97557	0.0716656	0.407427	-5.46743		0.0241618	5.13778	0.183833	0.857059	0.930589	-6.80069		0.0490384	5.13778	0.372127	0.715958	0.822771	-7.1776		0.0225972	5.13778	0.170702	0.867158	0.940203	-7.16034		0.0248766	5.13778	0.1915	0.851174	0.968661	-7.1775		-0.00156455	5.13778	-0.0119865	0.990623	0.999648	-7.08817		-0.0264412	5.13778	-0.202031	0.843105	0.958727	-7.26563
ENSSSCG00000031812			AEMK02000661.1	267221	269593
ENSSSCG00000031813	XKR4	XKR4	4	76062403	76382818	XKR4	XKR4	XKR4		-0.253195	0.700935	-0.550896	0.591818	0.923927	-6.34142		-0.827885	0.700935	-1.83716	0.0910734	0.493673	-4.90368		-1.38588	0.700935	-3.19477	0.00771032	0.10157	-2.65668		-0.57469	0.700935	-1.32166	0.210934	0.705728	-5.73271		-1.13269	0.700935	-2.72118	0.0185725	0.215741	-3.41678		-0.557997	0.700935	-1.37909	0.193038	0.564819	-5.72305
ENSSSCG00000031816			AEMK02000440.1	81506	82471	OR14J1	OR14J1	OR14J1
ENSSSCG00000031818			9	102435442	102455904					0.188336	2.30819	1.11009	0.288716	0.835823	-6.12076		0.340064	2.30819	1.97342	0.0719357	0.465465	-4.88938		0.221584	2.30819	1.29434	0.21991	0.472329	-5.89111		0.151728	2.30819	0.869601	0.401585	0.82752	-6.37236		0.033248	2.30819	0.191756	0.851141	0.949035	-6.54971		-0.11848	2.30819	-0.673511	0.51339	0.803682	-6.51146		0.398607	1.73177	1.84159	0.0890989	0.35851	-4.75357		0.492289	1.73177	2.24541	0.0432984	0.141562	-4.48144		0.494515	1.73177	2.22531	0.0449197	0.271186	-4.43859		0.0936825	1.73177	0.432563	0.672616	0.911789	-6.57859		0.0959081	1.73177	0.436648	0.669727	0.999648	-6.46035		0.00222562	1.73177	0.0100099	0.99217	0.998953	-6.74814
ENSSSCG00000031819	TP53I11	TP53I11	2	17448200	17465703	TP53I11	TP53I11	TP53I11		-0.257267	5.8664	-0.908214	0.38165	0.86714	-6.86601		-0.113716	5.8664	-0.399898	0.696261	0.903886	-7.15835		-0.0101482	5.8664	-0.0355929	0.972192	0.988337	-7.27843		0.143551	5.8664	0.506171	0.621911	0.909676	-7.20334		0.247119	5.8664	0.869022	0.401888	0.705404	-6.73982		0.103568	5.8664	0.362824	0.723049	0.904235	-7.25612		-0.0482634	4.70874	-0.096154	0.924905	0.964392	-6.76736		0.899141	4.70874	1.73073	0.107803	0.241322	-5.73204		0.516971	4.70874	1.00302	0.334653	0.593008	-6.59132		0.947405	4.70874	1.85103	0.0876488	0.472784	-5.49541		0.565235	4.70874	1.11362	0.286155	0.999648	-6.39058		-0.38217	4.70874	-0.728379	0.47965	0.814244	-6.91365
ENSSSCG00000031821			12	49820526	49822873		HASPIN	HASPIN		0.0690899	2.03271	0.242637	0.812386	0.973563	-6.70245		0.664179	2.03271	2.22834	0.0457551	0.408298	-4.43509		0.360864	2.03271	1.23387	0.240882	0.49335	-5.93296		0.595089	2.03271	1.9881	0.0701113	0.545932	-4.90862		0.291774	2.03271	0.993127	0.340259	0.658065	-6.04395		-0.303315	2.03271	-0.99066	0.341415	0.693034	-6.19709		-0.180281	3.84746	-0.536983	0.600598	0.787951	-6.49035		-0.550723	3.84746	-1.65499	0.122512	0.261345	-5.7569		-0.316704	3.84746	-0.933556	0.368012	0.621131	-6.5435		-0.370442	3.84746	-1.17697	0.260882	0.691571	-6.36723		-0.136422	3.84746	-0.423468	0.679066	0.999648	-6.84893		0.234019	3.84746	0.733926	0.476378	0.812775	-6.87304
ENSSSCG00000031827			9	72114292	72115074
ENSSSCG00000031828	ssc-mir-9804		9	48987974	48988052			ssc-mir-9804
ENSSSCG00000031829			7	121814186	121814257
ENSSSCG00000031831	CADM1	CADM1	9	42634855	42984879	CADM1	CADM1	CADM1		-0.408143	3.76417	-2.21248	0.0470786	0.629621	-4.84615		-0.346296	3.76417	-1.85907	0.0877126	0.489546	-5.36287		-1.08596	3.76417	-6.05265	5.7446e-05	0.00840396	1.88773		0.0618469	3.76417	0.341082	0.738942	0.949643	-7.05013		-0.677812	3.76417	-3.8965	0.00212495	0.0890243	-1.70986		-0.739659	3.76417	-4.20179	0.001229	0.0868914	-1.31411		-0.162182	3.38512	-0.335095	0.743045	0.869842	-6.4546		1.22877	3.38512	2.40098	0.0325014	0.121823	-4.35961		-0.72928	3.38512	-1.50699	0.156375	0.412054	-5.76143		1.39096	3.38512	2.79957	0.0153774	0.239498	-3.60737		-0.567098	3.38512	-1.21537	0.246424	0.999648	-6.06611		-1.95805	3.38512	-3.94139	0.00177586	0.0691786	-1.55699
ENSSSCG00000031833	U6		6	109202841	109202947			U6
ENSSSCG00000031834	U6		X	108547030	108547135			U6
ENSSSCG00000031835	GATAD1	GATAD1	9	72360483	72368607	GATAD1	GATAD1	GATAD1		-0.254402	3.31287	-2.14303	0.0533104	0.641094	-4.89942		-0.00518978	3.31287	-0.0427285	0.966621	0.992862	-6.91306		-0.242847	3.31287	-2.02977	0.0651636	0.265805	-5.06757		0.249212	3.31287	2.077	0.0599494	0.52922	-5.04132		0.0115543	3.31287	0.0978254	0.923687	0.97639	-6.82714		-0.237657	3.31287	-1.96584	0.0728952	0.409242	-5.20712		0.122361	4.65822	1.09856	0.292433	0.562079	-6.1783		0.59259	4.65822	5.23086	0.000177408	0.0183857	0.569801		0.343835	4.65822	3.03491	0.00983664	0.195287	-3.43662		0.470229	4.65822	4.212	0.00107743	0.0837417	-1.23144		0.221474	4.65822	1.98371	0.0694252	0.999648	-5.21941		-0.248755	4.65822	-2.19091	0.0478278	0.31089	-5.0551
ENSSSCG00000031836			6	72794479	72797662		PRAMEF11	PRAMEF11
ENSSSCG00000031837	CMTM2	CMTM2	6	27282070	27295522	CMTM2	CMTM2	CMTM2		0.168688	-4.60433	0.155706	0.878854	0.988007	-5.47566		-1.94763	-4.60433	-1.8915	0.0829442	0.47973	-4.1092		0.160128	-4.60433	0.146914	0.88564	0.948042	-5.46313		-2.11631	-4.60433	-2.0649	0.0612463	0.529693	-3.91512		-0.00856002	-4.60433	-0.00788359	0.993839	0.997632	-5.35621		2.10775	-4.60433	2.04153	0.063827	0.392855	-3.9419
ENSSSCG00000031838			4	95695809	95699447		RPS27	RPS27		-0.00736043	8.96583	-0.0430353	0.966381	0.998081	-7.28853		0.0666201	8.96583	0.390056	0.703333	0.906496	-7.16112		0.27241	8.96583	1.59788	0.136063	0.373496	-6.03475		0.0739805	8.96583	0.43336	0.672444	0.929111	-7.23602		0.279771	8.96583	1.64185	0.126559	0.448876	-5.82683		0.20579	8.96583	1.20938	0.249813	0.617461	-6.58863		0.814672	9.35765	1.94442	0.0744222	0.342933	-4.89804		1.53269	9.35765	3.72267	0.0026727	0.042593	-2.10136		0.930205	9.35765	2.24528	0.0433081	0.269661	-4.75555		0.718016	9.35765	1.74886	0.104521	0.507903	-5.56965		0.115533	9.35765	0.279636	0.784277	0.999648	-6.88324		-0.602483	9.35765	-1.48531	0.161952	0.540229	-6.05476
ENSSSCG00000031839	U6		4	64477151	64477257			U6
ENSSSCG00000031842			9	3704552	3705510
ENSSSCG00000031843			9	51005688	51006689
ENSSSCG00000031845			9	1789470	1790660
ENSSSCG00000031847	RBM28	RBM28	18	20034334	20072966	RBM28	RBM28	RBM28		-0.027833	3.72712	-0.257049	0.801497	0.970123	-7.02262		-0.0993247	3.72712	-0.916596	0.377414	0.750772	-6.5729		-0.143467	3.72712	-1.32615	0.209487	0.461066	-6.16653		-0.0714917	3.72712	-0.658599	0.522594	0.87558	-6.87135		-0.115634	3.72712	-1.06701	0.306973	0.633829	-6.3164		-0.0441425	3.72712	-0.407009	0.69117	0.89054	-7.00609		-0.40523	4.74783	-2.67619	0.0194158	0.300354	-3.74835		-0.611993	4.74783	-4.04434	0.00146713	0.0353234	-1.57991		-0.411526	4.74783	-2.69081	0.0188879	0.222034	-4.05004		-0.206763	4.74783	-1.4275	0.177657	0.606973	-6.15705		-0.00629538	4.74783	-0.0429299	0.966428	0.999648	-7.05266		0.200467	4.74783	1.36805	0.195109	0.581185	-6.31947
ENSSSCG00000031849			X	58941164	58944926					-0.0239914	-2.0598	-0.0368714	0.971194	0.998081	-5.94564		0.221099	-2.0598	0.32842	0.748256	0.924487	-5.81612		-0.354492	-2.0598	-0.544173	0.596293	0.782256	-5.78793		0.245091	-2.0598	0.367358	0.719751	0.943269	-5.89733		-0.330501	-2.0598	-0.512519	0.617594	0.838916	-5.67961		-0.575591	-2.0598	-0.861818	0.405687	0.736645	-5.5938		-0.265909	-1.30145	-0.369891	0.717583	0.856277	-5.69795		0.948778	-1.30145	1.21622	0.246111	0.408943	-5.38096		-1.20886	-1.30145	-1.70638	0.112351	0.361896	-4.78007		1.21469	-1.30145	1.65109	0.123315	0.536327	-4.8285		-0.942948	-1.30145	-1.45086	0.171164	0.999648	-5.10925		-2.15763	-1.30145	-2.97249	0.0110758	0.153445	-2.77
ENSSSCG00000031850	IFN-OMEGA-3		1	201334366	201334938	IFNW1	IFNW1	IFNW1
ENSSSCG00000031851	CBR2		12	973760	976017			CBR2		0.287756	-1.55936	0.544339	0.596182	0.924568	-6.21881		0.60867	-1.55936	1.07347	0.304181	0.703023	-5.68436		0.152404	-1.55936	0.297467	0.771199	0.888864	-6.3465		0.320914	-1.55936	0.519412	0.612923	0.907101	-6.12636		-0.135352	-1.55936	-0.235089	0.818105	0.935259	-6.1087		-0.456266	-1.55936	-0.751585	0.466792	0.776937	-5.98761		-1.12004	-1.19012	-1.78366	0.0984728	0.367349	-4.44217		-0.772017	-1.19012	-1.20146	0.251588	0.414816	-5.51341		-0.610048	-1.19012	-0.927767	0.370894	0.623441	-5.70256		0.348022	-1.19012	0.667933	0.516179	0.852775	-6.12722		0.509991	-1.19012	0.934309	0.367638	0.999648	-5.77371		0.161969	-1.19012	0.285783	0.77967	0.941652	-6.32779
ENSSSCG00000031853			AEMK02000606.1	29419	31039
ENSSSCG00000031854			1	66642754	66643547
ENSSSCG00000031855			AEMK02000574.1	21402	39516	CELF2	CELF2	CELF2		-0.247702	3.85843	-1.14974	0.272658	0.833404	-6.39196		0.281513	3.85843	1.26407	0.230215	0.647494	-6.17978		0.258818	3.85843	1.16085	0.268283	0.520905	-6.33552		0.529215	3.85843	2.39278	0.0339699	0.472446	-4.57087		0.50652	3.85843	2.28751	0.0411238	0.285766	-4.55814		-0.0226948	3.85843	-0.0994366	0.922434	0.98113	-7.04171		0.603712	-4.26213	0.85322	0.409404	0.658034	-5.02975		0.166391	-4.26213	0.241027	0.813397	0.888273	-5.67935		-1.88852	-4.26213	-2.85788	0.0137684	0.209463	-2.76599		-0.437321	-4.26213	-0.634318	0.537177	0.862141	-5.46004		-2.49223	-4.26213	-3.77727	0.00241251	0.284798	-1.41167		-2.05491	-4.26213	-3.21546	0.00697776	0.122609	-2.20685
ENSSSCG00000031856	DACT1	DACT1	1	187719162	187729925	DACT1	DACT1	DACT1		-0.45258	3.66552	-1.31511	0.213058	0.811091	-6.19664		-0.765125	3.66552	-2.25416	0.0436765	0.401993	-4.75677		-1.35851	3.66552	-4.10696	0.00145529	0.04405	-1.45024		-0.312545	3.66552	-0.944948	0.363331	0.812516	-6.68596		-0.905929	3.66552	-2.81788	0.015526	0.203934	-3.71072		-0.593384	3.66552	-1.87851	0.0848251	0.428742	-5.52351		-0.315742	0.485502	-0.611971	0.551399	0.757634	-5.72495		-1.47954	0.485502	-2.988	0.0107542	0.0710819	-2.85998		-0.783926	0.485502	-1.53807	0.148663	0.404235	-5.14422		-1.1638	0.485502	-2.43436	0.0305471	0.316842	-3.80964		-0.468184	0.485502	-0.947998	0.360891	0.999648	-5.75249		0.695612	0.485502	1.4786	0.163713	0.542065	-5.38614
ENSSSCG00000031857	SMIM19		17	11549937	11566898	SMIM19	SMIM19	SMIM19		-0.218193	4.81637	-1.87177	0.0858163	0.706016	-5.59779		-0.236219	4.81637	-2.02297	0.0659485	0.453734	-5.30822		-0.148344	4.81637	-1.26735	0.229083	0.481919	-6.42678		-0.0180258	4.81637	-0.155203	0.879243	0.981519	-7.28931		0.0698489	4.81637	0.599921	0.559722	0.807353	-6.90571		0.0878747	4.81637	0.753458	0.465707	0.776391	-6.9922		0.465299	5.67113	1.98544	0.0692118	0.339302	-5.02412		0.514683	5.67113	2.19471	0.0474979	0.149023	-5.09714		0.64332	5.67113	2.73167	0.0174854	0.217565	-4.06895		0.0493841	5.67113	0.210756	0.836435	0.965113	-7.19561		0.178021	5.67113	0.756523	0.463194	0.999648	-6.81101		0.128637	5.67113	0.546303	0.594363	0.869565	-7.1539
ENSSSCG00000031858	KCNJ10	KCNJ10	4	90422025	90457407	KCNJ10	KCNJ10	KCNJ10		-0.110782	0.545478	-0.265419	0.795193	0.969644	-6.34581		0.397895	0.545478	0.92898	0.371216	0.747911	-5.87434		-0.139956	0.545478	-0.333694	0.744371	0.873589	-6.30952		0.508677	0.545478	1.19143	0.256527	0.745073	-5.69872		-0.0291737	0.545478	-0.0697977	0.945505	0.984136	-6.22499		-0.537851	0.545478	-1.25413	0.233685	0.602353	-5.61652
ENSSSCG00000031860	MRPS12	MRPS12	6	47728552	47736050	MRPS12	MRPS12	MRPS12		0.115667	4.49994	0.674977	0.512491	0.903821	-6.95707		0.0511714	4.49994	0.298259	0.770609	0.932782	-7.10078		0.372296	4.49994	2.1296	0.0546024	0.243954	-5.09814		-0.0644959	4.49994	-0.373491	0.7153	0.941364	-7.16067		0.256629	4.49994	1.45906	0.170232	0.499278	-5.96158		0.321125	4.49994	1.82379	0.0931816	0.442402	-5.62859		0.161187	5.2978	1.05906	0.309379	0.577524	-6.25964		-0.00971982	5.2978	-0.0638889	0.950057	0.970554	-7.26631		0.268651	5.2978	1.75143	0.104064	0.351761	-5.71668		-0.170907	5.2978	-1.13309	0.278199	0.705245	-6.55239		0.107464	5.2978	0.706473	0.492703	0.999648	-6.83356		0.278371	5.2978	1.83077	0.0907853	0.419977	-5.70219
ENSSSCG00000031862	U6		13	86220818	86220924			U6
ENSSSCG00000031863			AEMK02000200.1	109542	110486
ENSSSCG00000031864			9	3858315	3859262	OR56A3		OR56A3
ENSSSCG00000031865	AQP8		3	21483281	21503863	AQP8	AQP8	AQP8		-0.775408	3.38801	-1.03019	0.323247	0.846375	-6.60781		1.00297	3.38801	1.19886	0.253729	0.664888	-6.27307		3.95561	3.38801	3.37809	0.00549029	0.0852551	-2.45323		1.77837	3.38801	2.15389	0.0522869	0.517372	-5.0003		4.73102	3.38801	4.05229	0.00160493	0.0822913	-1.13118		2.95264	3.38801	2.47299	0.0293394	0.302673	-4.10479		0.504608	-4.84552	0.384747	0.706816	0.849272	-5.18099		0.945554	-4.84552	0.714657	0.487802	0.642413	-5.34975		-0.571029	-4.84552	-0.441173	0.666534	0.832183	-5.45105		0.440946	-4.84552	0.331632	0.745598	0.938934	-5.46899		-1.07564	-4.84552	-0.826622	0.423771	0.999648	-5.15695		-1.51658	-4.84552	-1.15503	0.269434	0.66177	-5.02257
ENSSSCG00000031866	TIMP3	TIMP3	5	12185816	12242637	TIMP3	TIMP3	TIMP3		-0.439509	7.07233	-1.37144	0.195347	0.799506	-6.36477		-0.715325	7.07233	-2.2303	0.0455945	0.408298	-5.01663		-1.79918	7.07233	-5.59296	0.000117613	0.0125927	0.968218		-0.275817	7.07233	-0.86187	0.405659	0.829959	-6.96447		-1.35967	7.07233	-4.23597	0.00115664	0.0731979	-1.26258		-1.08386	7.07233	-3.37398	0.00553216	0.155324	-3.03182		-0.479825	2.77886	-0.751912	0.465866	0.69882	-6.03873		0.0550344	2.77886	0.0846085	0.933897	0.961857	-6.73461		-0.921439	2.77886	-1.44046	0.174028	0.429955	-5.66499		0.534859	2.77886	0.85897	0.406341	0.795275	-6.33229		-0.441615	2.77886	-0.723234	0.482697	0.999648	-6.35784		-0.976474	2.77886	-1.56407	0.142466	0.509343	-5.61699
ENSSSCG00000031867			AEMK02000591.1	33378	33767	POMC		POMC
ENSSSCG00000031868	XK	XK	X	33544730	33602574	XK	XK	XK		-0.232401	4.19197	-0.685164	0.506265	0.902075	-6.91511		-0.538901	4.19197	-1.61309	0.132707	0.54779	-5.86311		-0.276555	4.19197	-0.814506	0.431229	0.66714	-6.80393		-0.306499	4.19197	-0.919572	0.375918	0.817284	-6.78531		-0.0441537	4.19197	-0.130326	0.898469	0.966512	-6.99707		0.262346	4.19197	0.786246	0.446978	0.762814	-6.89285		-0.152751	2.12428	-0.356542	0.727312	0.861732	-6.41424		-0.948668	2.12428	-2.31956	0.037784	0.131782	-4.56591		-0.0564876	2.12428	-0.127397	0.90063	0.957454	-6.79973		-0.795917	2.12428	-2.00102	0.0673228	0.427887	-5.06212		0.0962635	2.12428	0.221644	0.828129	0.999648	-6.7017		0.89218	2.12428	2.14675	0.0518219	0.324907	-4.8734
ENSSSCG00000031869	VPS72	VPS72	4	98062256	98074059	VPS72	VPS72	VPS72		-0.0220327	5.39539	-0.216298	0.83239	0.976063	-7.26109		0.0793215	5.39539	0.775824	0.452878	0.793485	-6.91781		-0.0569981	5.39539	-0.558892	0.586518	0.775794	-7.10833		0.101354	5.39539	0.990127	0.341665	0.80006	-6.81831		-0.0349654	5.39539	-0.342434	0.73795	0.898814	-7.0628		-0.13632	5.39539	-1.33014	0.208208	0.578977	-6.42862		-0.199869	6.0931	-1.51508	0.154335	0.426325	-5.72504		-0.321266	6.0931	-2.43557	0.0304786	0.11759	-4.67555		-0.156898	6.0931	-1.18865	0.256416	0.515906	-6.49489		-0.121397	6.0931	-0.925085	0.372235	0.774161	-6.77737		0.0429704	6.0931	0.327217	0.748856	0.999648	-7.05968		0.164368	6.0931	1.25178	0.233305	0.625967	-6.52557
ENSSSCG00000031870	ZNF783	ZNF783	18	55544886	55558816	ZNF783	ZNF783	ZNF783		-0.193776	2.52406	-1.18016	0.260812	0.827392	-6.10435		-0.180125	2.52406	-1.09158	0.29646	0.696111	-6.14948		-0.0971611	2.52406	-0.583783	0.570181	0.764947	-6.60558		0.0136514	2.52406	0.0834296	0.934886	0.991624	-6.85364		0.0966151	2.52406	0.58527	0.569213	0.812678	-6.46706		0.0829637	2.52406	0.500126	0.626035	0.861022	-6.70441		-0.511624	2.8846	-2.62694	0.0213031	0.30238	-3.58319		-0.444729	2.8846	-2.2636	0.0418787	0.13896	-4.59723		-0.308128	2.8846	-1.54032	0.148119	0.403494	-5.64404		0.0668948	2.8846	0.364189	0.721733	0.931274	-6.81808		0.203496	2.8846	1.08309	0.298985	0.999648	-6.16562		0.136601	2.8846	0.719884	0.484687	0.815965	-6.68214
ENSSSCG00000031871	ENTPD4	ENTPD4	14	7565604	7594057	ENTPD4	ENTPD4	ENTPD4		-0.0620696	5.33191	-0.368504	0.718919	0.953251	-7.21354		-0.0416069	5.33191	-0.246897	0.809162	0.943209	-7.20479		-0.0795555	5.33191	-0.472197	0.64526	0.814508	-7.15647		0.0204627	5.33191	0.121245	0.905504	0.986755	-7.32159		-0.017486	5.33191	-0.103632	0.919174	0.974045	-7.12056		-0.0379486	5.33191	-0.224796	0.825922	0.941962	-7.29518		-0.0190757	6.79648	-0.190392	0.852023	0.928178	-6.82072		-0.14213	6.79648	-1.4196	0.179897	0.332663	-6.27255		-0.0357745	6.79648	-0.359032	0.725493	0.864964	-7.14121		-0.123055	6.79648	-1.22117	0.244295	0.67755	-6.4451		-0.0166988	6.79648	-0.166494	0.8704	0.999648	-7.08694		0.106356	6.79648	1.06117	0.308456	0.696265	-6.72514
ENSSSCG00000031874	REM2	REM2	7	76143592	76156200	REM2	REM2	REM2		-0.473823	3.31063	-1.75826	0.104165	0.728916	-5.50174		0.699624	3.31063	2.38351	0.0345483	0.371342	-4.3596		0.240895	3.31063	0.848636	0.412699	0.654102	-6.54036		1.17345	3.31063	4.0738	0.00154424	0.164188	-1.39204		0.714719	3.31063	2.57206	0.024459	0.239205	-3.97998		-0.458729	3.31063	-1.52722	0.152634	0.523405	-5.76586		-0.423765	1.41435	-0.95896	0.355551	0.61571	-5.8614		0.444003	1.41435	0.950749	0.359546	0.523328	-6.23609		0.0790846	1.41435	0.17019	0.867552	0.940388	-6.61915		0.867768	1.41435	1.97967	0.069924	0.435296	-4.88409		0.50285	1.41435	1.15434	0.269703	0.999648	-5.92698		-0.364919	1.41435	-0.790633	0.44373	0.795494	-6.41578
ENSSSCG00000031875	ZNF469	ZNF469	6	1162822	1174257	ZNF469	ZNF469	ZNF469		-0.903814	-0.767615	-1.39465	0.188411	0.794175	-5.28098		-0.459674	-0.767615	-0.734024	0.477037	0.804115	-5.92887		-1.1337	-0.767615	-1.89673	0.0821979	0.293131	-4.64592		0.44414	-0.767615	0.686728	0.505313	0.871246	-6.02051		-0.229887	-0.767615	-0.370409	0.717535	0.889789	-6.03528		-0.674028	-0.767615	-1.13071	0.280279	0.646237	-5.69739		-1.0921	1.5358	-2.27925	0.0406933	0.320198	-4.03519		-0.81726	1.5358	-1.67225	0.119012	0.256307	-5.35823		-1.04206	1.5358	-2.12033	0.0543581	0.286812	-4.58953		0.27484	1.5358	0.638263	0.534688	0.860722	-6.54228		0.0500375	1.5358	0.115196	0.910098	0.999648	-6.63685		-0.224802	1.5358	-0.503426	0.623317	0.881708	-6.68307
ENSSSCG00000031876	TMEM159	TMEM159	3	24876639	24910754	TMEM159	LDAF1	TMEM159		-0.0438272	1.97456	-0.166973	0.870173	0.986537	-6.68241		-0.0700493	1.97456	-0.266512	0.794371	0.938267	-6.61043		-0.105413	1.97456	-0.401818	0.694885	0.84587	-6.60184		-0.0262221	1.97456	-0.0993585	0.922495	0.990234	-6.73132		-0.0615862	1.97456	-0.233792	0.819089	0.93582	-6.50848		-0.0353642	1.97456	-0.134068	0.895572	0.970414	-6.7207		0.289558	1.67745	1.23162	0.240497	0.515791	-5.55739		0.578508	1.67745	2.40117	0.0324905	0.121815	-4.19083		0.271833	1.67745	1.13185	0.278698	0.538254	-5.99455		0.28895	1.67745	1.22259	0.243778	0.676935	-5.91032		-0.0177253	1.67745	-0.0752527	0.941191	0.999648	-6.557		-0.306675	1.67745	-1.27071	0.226708	0.618912	-5.92794
ENSSSCG00000031877	ABHD8	ABHD8	2	60380705	60388986	ABHD8	ABHD8	ABHD8		-0.312279	3.20864	-1.33201	0.207611	0.810002	-6.06307		-0.457019	3.20864	-1.95346	0.0744862	0.469935	-5.13037		-0.509252	3.20864	-2.19057	0.0489656	0.231525	-4.7856		-0.14474	3.20864	-0.62825	0.541617	0.882096	-6.80436		-0.196973	3.20864	-0.860715	0.406271	0.708689	-6.43249		-0.0522327	3.20864	-0.22876	0.822909	0.941124	-6.98699		-0.430484	1.73587	-2.06356	0.0602071	0.332255	-4.40247		-0.15145	1.73587	-0.711477	0.489702	0.644249	-6.45399		-0.195033	1.73587	-0.906833	0.381446	0.630143	-6.215		0.279034	1.73587	1.39515	0.186985	0.617585	-5.74972		0.235451	1.73587	1.16232	0.266569	0.999648	-5.91645		-0.0435829	1.73587	-0.210404	0.836704	0.956006	-6.75012
ENSSSCG00000031881	CDC42SE1	CDC42SE1	4	98164024	98180576	CDC42SE1	CDC42SE1	CDC42SE1		-0.223708	6.58628	-1.20168	0.252676	0.823332	-6.58952		-0.106252	6.58628	-0.570962	0.578565	0.851945	-7.10344		-0.0627108	6.58628	-0.337	0.74194	0.872367	-7.25372		0.117456	6.58628	0.631006	0.539874	0.882096	-7.15872		0.160997	6.58628	0.864952	0.404031	0.707224	-6.77585		0.043541	6.58628	0.234011	0.818923	0.940059	-7.33411		0.183936	7.13449	1.55738	0.14404	0.414728	-5.64402		0.103886	7.13449	0.881239	0.394625	0.557975	-6.85885		0.293651	7.13449	2.50789	0.0266328	0.240237	-4.46316		-0.0800501	7.13449	-0.673646	0.512659	0.851314	-6.94771		0.109715	7.13449	0.929382	0.370089	0.999648	-6.64166		0.189765	7.13449	1.61048	0.131953	0.493629	-6.02652
ENSSSCG00000031882	PNPT1	PNPT1	3	85595392	85639690	PNPT1	PNPT1	PNPT1		0.0612819	4.10522	0.551264	0.591573	0.923927	-6.98214		0.11647	4.10522	1.03852	0.319509	0.715821	-6.53129		0.162059	4.10522	1.44048	0.17532	0.42225	-6.0918		0.0551881	4.10522	0.489106	0.633587	0.914116	-7.0464		0.100777	4.10522	0.890389	0.390766	0.696513	-6.55577		0.0455885	4.10522	0.399466	0.696571	0.893361	-7.07045		0.0432147	5.79681	0.233423	0.819168	0.911329	-6.81974		-0.205288	5.79681	-1.1092	0.287988	0.453158	-6.65432		-0.131957	5.79681	-0.712245	0.489243	0.709736	-6.94571		-0.248502	5.79681	-1.35024	0.200605	0.630379	-6.30789		-0.175172	5.79681	-0.950791	0.359525	0.999648	-6.64846		0.0733302	5.79681	0.398144	0.697162	0.910722	-7.2341
ENSSSCG00000031883			6	58053985	58060384					0.285753	-2.99355	0.185614	0.855849	0.982014	-5.6414		0.792753	-2.99355	0.500134	0.62603	0.873806	-5.47443		-0.166695	-2.99355	-0.109987	0.914239	0.962156	-5.65651		0.507	-2.99355	0.321867	0.753093	0.952792	-5.62817		-0.452448	-2.99355	-0.300728	0.76877	0.914167	-5.4986		-0.959448	-2.99355	-0.617944	0.548165	0.823345	-5.50402
ENSSSCG00000031888	DDIT4		14	75117707	75119903	DDIT4	DDIT4	DDIT4		0.02547	5.96767	0.116648	0.909069	0.991495	-7.30837		0.217994	5.96767	0.99573	0.339044	0.727821	-6.75131		-0.284568	5.96767	-1.30609	0.216014	0.468501	-6.44744		0.192524	5.96767	0.878215	0.397077	0.825725	-6.95366		-0.310038	5.96767	-1.42105	0.180773	0.510642	-6.1537		-0.502562	5.96767	-2.29737	0.0403972	0.3379	-4.99433		-0.298907	6.8858	-1.02253	0.325689	0.591828	-6.30415		-0.0505689	6.8858	-0.173962	0.864648	0.919442	-7.26478		-0.246079	6.8858	-0.846694	0.412899	0.652547	-6.83596		0.248338	6.8858	0.847734	0.41234	0.799546	-6.82965		0.0528281	6.8858	0.180368	0.859721	0.999648	-7.08327		-0.19551	6.8858	-0.67124	0.514139	0.828962	-7.07039
ENSSSCG00000031889	SOX7	SOX7	14	13938385	13945166	SOX7	PINX1	SOX7		-0.375207	2.43527	-1.20706	0.250675	0.822755	-6.02814		-0.694841	2.43527	-2.29583	0.0405094	0.390581	-4.41339		-1.10882	2.43527	-3.7393	0.00282734	0.0610413	-1.86954		-0.319634	2.43527	-1.08254	0.300293	0.772754	-6.25948		-0.733616	2.43527	-2.54085	0.025904	0.244312	-3.93454		-0.413982	2.43527	-1.48504	0.163332	0.535619	-5.82339		-1.17512	-3.63796	-0.74277	0.471191	0.702506	-5.01632		-2.96786	-3.63796	-1.99766	0.0677262	0.180962	-4.02318		-0.211955	-3.63796	-0.133823	0.895648	0.954995	-5.50175		-1.79274	-3.63796	-1.22422	0.243183	0.676087	-4.9266		0.963167	-3.63796	0.615123	0.54938	0.999648	-5.27152		2.75591	-3.63796	1.8792	0.0834512	0.405278	-4.20412
ENSSSCG00000031890			2	14468191	14469106
ENSSSCG00000031892	HSBP1		6	4793920	4798191	HSBP1	HSBP1	HSBP1		-0.0907752	6.48449	-0.562492	0.58414	0.922206	-7.15806		-0.156423	6.48449	-0.969067	0.351646	0.735696	-6.79058		-0.0464161	6.48449	-0.287504	0.778633	0.89327	-7.27115		-0.0656478	6.48449	-0.406786	0.69133	0.934866	-7.28298		0.0443592	6.48449	0.274822	0.788129	0.92362	-7.12743		0.110007	6.48449	0.681385	0.508569	0.800844	-7.11861		0.512234	6.72144	2.13319	0.0531092	0.327463	-4.77597		0.637733	6.72144	2.66373	0.0198773	0.0953733	-4.26331		0.642024	6.72144	2.68482	0.0191022	0.222034	-4.15748		0.125499	6.72144	0.523253	0.609843	0.889449	-7.06878		0.12979	6.72144	0.541781	0.597384	0.999648	-6.9556		0.00429129	6.72144	0.0179667	0.985946	0.997532	-7.31593
ENSSSCG00000031893			12	17432588	17447981	ARL17A	ARF3	ARL17A		-0.014257	4.03023	-0.0578277	0.954838	0.997388	-7.13555		0.100246	4.03023	0.401986	0.694765	0.903511	-6.99144		0.160083	4.03023	0.639466	0.534542	0.740255	-6.89531		0.114503	4.03023	0.458059	0.655097	0.921961	-7.05667		0.17434	4.03023	0.694774	0.500433	0.772809	-6.70784		0.0598368	4.03023	0.235909	0.817483	0.939457	-7.11743		0.0259325	4.10242	0.174176	0.864484	0.933752	-6.696		-0.0356466	4.10242	-0.238657	0.815195	0.88947	-7.1131		0.284951	4.10242	1.85853	0.0865132	0.331067	-5.41279		-0.0615791	4.10242	-0.42476	0.678148	0.914349	-7.00865		0.259019	4.10242	1.73579	0.106878	0.999648	-5.52789		0.320598	4.10242	2.14164	0.0523039	0.326157	-5.0733
ENSSSCG00000031894			AEMK02000522.1	173077	174007
ENSSSCG00000031897			18	6447189	6452948		GIMAP7	GIMAP7		0.0146481	3.81914	0.0426562	0.966677	0.998081	-7.07703		0.451549	3.81914	1.26822	0.228779	0.645631	-6.18355		-0.124041	3.81914	-0.361259	0.724189	0.862862	-6.99783		0.436901	3.81914	1.22256	0.244973	0.73439	-6.32601		-0.138689	3.81914	-0.402231	0.694589	0.879629	-6.82995		-0.57559	3.81914	-1.61082	0.133202	0.500696	-5.81411		2.10536	0.71432	3.63947	0.00312541	0.250234	-1.54087		0.469825	0.71432	0.955706	0.357131	0.521334	-6.17109		-0.977074	0.71432	-2.10946	0.0554356	0.288219	-4.61095		-1.63553	0.71432	-2.82056	0.0147781	0.235401	-3.19261		-3.08243	0.71432	-5.48241	0.000116087	0.0597778	1.48627		-1.4469	0.71432	-3.10742	0.00856945	0.133561	-2.92361
ENSSSCG00000031898	CALHM5	CALHM5	1	82108942	82119476	CALHM5	CALHM5	CALHM5		-0.369606	2.28701	-0.963431	0.354352	0.860401	-6.25217		-1.02335	2.28701	-2.74527	0.0177624	0.298448	-3.60126		-1.0464	2.28701	-2.81951	0.015479	0.139304	-3.5053		-0.653743	2.28701	-1.82746	0.0925981	0.574333	-5.26743		-0.676792	2.28701	-1.90158	0.0815103	0.374574	-4.96686		-0.0230485	2.28701	-0.0672674	0.947477	0.989069	-6.8766		-0.82232	1.26628	-1.69209	0.115099	0.385895	-4.98071		-1.31317	1.26628	-2.72109	0.0178382	0.0899993	-3.66878		-0.5215	1.26628	-1.04321	0.316381	0.575815	-6.10247		-0.490849	1.26628	-1.14668	0.272743	0.70168	-6.14513		0.30082	1.26628	0.667005	0.516752	0.999648	-6.42478		0.791669	1.26628	1.77155	0.100541	0.437706	-5.37172
ENSSSCG00000031899	JSRP1	JSRP1	2	76418318	76422263	JSRP1	JSRP1	JSRP1		1.94701	-5.05571	1.81084	0.0952649	0.718929	-4.21691		2.55289	-5.05571	2.27212	0.0422837	0.395853	-3.61053		0.977994	-5.05571	0.928579	0.371416	0.616345	-5.13739		0.605886	-5.05571	0.514805	0.616043	0.907724	-5.35161		-0.969012	-5.05571	-0.868949	0.401927	0.705404	-5.04129		-1.5749	-5.05571	-1.35822	0.199392	0.569573	-4.71538
ENSSSCG00000031900			AEMK02000175.1	311908	312852
ENSSSCG00000031901	PAPSS1	PAPSS1	8	114251528	114373427	PAPSS1	PAPSS1	PAPSS1		-0.104345	5.01456	-1.00067	0.336746	0.853688	-6.69646		-0.203568	5.01456	-1.95612	0.0741413	0.469647	-5.38132		-0.129353	5.01456	-1.23678	0.239835	0.492325	-6.42572		-0.0992227	5.01456	-0.954079	0.358875	0.809498	-6.78941		-0.0250078	5.01456	-0.239262	0.814942	0.934496	-7.02336		0.074215	5.01456	0.711461	0.490403	0.791316	-6.9852		-0.0653618	6.79708	-0.505634	0.621809	0.800607	-6.71363		-0.219875	6.79708	-1.70076	0.113425	0.249293	-5.88599		-0.0201045	6.79708	-0.155829	0.878627	0.94575	-7.20216		-0.154513	6.79708	-1.19254	0.25494	0.685302	-6.49032		0.0452573	6.79708	0.350009	0.732091	0.999648	-7.04588		0.19977	6.79708	1.54481	0.147035	0.516896	-6.13922
ENSSSCG00000031902			18	7625969	7659508	TRBV4-2	TRBV4-1	TRBV4-2		0.239237	0.305848	0.621405	0.545961	0.914005	-6.17559		0.688577	0.305848	1.7203	0.111046	0.522268	-4.91172		0.657533	0.305848	1.63638	0.127708	0.363171	-5.06007		0.44934	0.305848	1.1061	0.290373	0.769533	-5.75545		0.418297	0.305848	1.0259	0.325183	0.646481	-5.64473		-0.0310435	0.305848	-0.0737239	0.942445	0.987514	-6.32304
ENSSSCG00000031903	TNNT3	TNNT3	2	989931	1317600	TNNT3		TNNT3		0.190759	-3.47659	0.212706	0.835128	0.976677	-5.725		1.06129	-3.47659	1.11243	0.287752	0.691722	-5.09184		0.27649	-3.47659	0.29872	0.770266	0.88828	-5.6663		0.870526	-3.47659	0.923858	0.373771	0.816519	-5.34306		0.0857305	-3.47659	0.093913	0.926729	0.97731	-5.58678		-0.784796	-3.47659	-0.810878	0.43323	0.754071	-5.40436		-1.25503	-4.97962	-1.70918	0.111819	0.382593	-4.23624		-4.52493	-4.97962	-6.60841	1.93746e-05	0.00742452	1.99523		-1.49561	-4.97962	-2.00822	0.0664654	0.303845	-3.94884		-3.26989	-4.97962	-5.52187	0.000108702	0.0251335	1.00579		-0.24058	-4.97962	-0.356391	0.727422	0.999648	-5.40839		3.02931	-4.97962	4.96628	0.00027976	0.0312876	0.396119
ENSSSCG00000031904	UGT8	UGT8	8	108233139	108314921	UGT8	UGT8	UGT8		0.482069	5.14793	2.21202	0.0471171	0.629621	-5.07334		0.139249	5.14793	0.641507	0.53326	0.830707	-7.02162		0.825738	5.14793	3.73399	0.00285486	0.0614458	-2.28456		-0.342819	5.14793	-1.56646	0.143228	0.639421	-6.1213		0.343669	5.14793	1.5422	0.148984	0.473021	-5.93682		0.686488	5.14793	3.09192	0.00933269	0.190742	-3.51837		0.105648	6.33202	0.812044	0.431784	0.676646	-6.50489		-0.254738	6.33202	-1.95504	0.0730396	0.189237	-5.48957		-0.017504	6.33202	-0.134992	0.894743	0.954434	-7.20589		-0.360386	6.33202	-2.75858	0.016618	0.246232	-4.01817		-0.123152	6.33202	-0.947213	0.361276	0.999648	-6.64673		0.237234	6.33202	1.82191	0.0921896	0.422449	-5.72924
ENSSSCG00000031905	KCNS3	KCNS3	3	119951106	119989366	KCNS3	KCNS3	KCNS3		-0.801964	2.62732	-1.9614	0.0734616	0.683053	-5.08013		-0.921333	2.62732	-2.24692	0.0442501	0.403834	-4.56432		-0.383806	2.62732	-0.904583	0.383495	0.626548	-6.39479		-0.119368	2.62732	-0.314115	0.758829	0.955077	-6.93006		0.418159	2.62732	1.05318	0.31301	0.637776	-6.17085		0.537527	2.62732	1.34954	0.202082	0.573063	-6.02019		-0.326209	-3.51278	-0.543908	0.595962	0.785119	-5.26004		-0.0399103	-3.51278	-0.0656114	0.948713	0.969842	-5.74494		2.35544	-3.51278	3.38863	0.00502202	0.168419	-1.99266		0.286298	-3.51278	0.485814	0.635407	0.8983	-5.60099		2.68165	-3.51278	3.93293	0.00180403	0.235927	-1.29835		2.39535	-3.51278	3.48159	0.00421101	0.0976824	-1.80832
ENSSSCG00000031906			4	76648639	76768149		RP1	RP1
ENSSSCG00000031907			AEMK02000261.1	103987	104919	OR4C16	OR4C16	OR4C16
ENSSSCG00000031908	U6		3	102075459	102075565		RNU6-590P	RNU6-590P
ENSSSCG00000031911			AEMK02000159.1	246190	247122
ENSSSCG00000031912			6	153685682	153687656					-0.452958	6.61488	-2.19511	0.0485687	0.630007	-5.14218		-0.435075	6.61488	-2.10835	0.0567066	0.430939	-5.23992		-0.198732	6.61488	-0.963215	0.354456	0.602907	-6.83298		0.0178836	6.61488	0.0866925	0.932346	0.991624	-7.36667		0.254227	6.61488	1.23261	0.241334	0.574812	-6.39731		0.236343	6.61488	1.14585	0.274204	0.640635	-6.69185		-0.348848	6.65432	-1.187	0.257044	0.531524	-6.13097		-0.36177	6.65432	-1.23279	0.240076	0.40192	-6.50983		-0.513871	6.65432	-1.75308	0.103771	0.351761	-5.73491		-0.0129217	6.65432	-0.0439221	0.965652	0.994032	-7.20814		-0.165023	6.65432	-0.561554	0.584233	0.999648	-6.93918		-0.152101	6.65432	-0.518351	0.613161	0.87704	-7.16676
ENSSSCG00000031913	NDUFB4	NDUFB4	13	139724149	139730501	NDUFB4	NDUFB4	NDUFB4		0.0279577	5.81675	0.240746	0.813818	0.973758	-7.28014		-0.100101	5.81675	-0.863056	0.405032	0.765985	-6.87474		0.32702	5.81675	2.80069	0.0160289	0.141713	-4.04529		-0.128059	5.81675	-1.10238	0.291922	0.770473	-6.73178		0.299062	5.81675	2.55735	0.02513	0.241714	-4.34005		0.427121	5.81675	3.65687	0.00328698	0.125907	-2.5069		0.610046	5.8457	3.64647	0.00308448	0.250234	-2.02882		0.640541	5.8457	3.8254	0.00220467	0.0398339	-2.0789		0.608319	5.8457	3.62328	0.00322225	0.154747	-2.39398		0.0304951	5.8457	0.182268	0.858261	0.969972	-7.20302		-0.00172708	5.8457	-0.0102951	0.991946	0.999648	-7.11392		-0.0322222	5.8457	-0.191909	0.85086	0.962091	-7.29536
ENSSSCG00000031914			14	13229579	13240405
ENSSSCG00000031915	ZFP82	ZFP82	6	45942892	45975326	ZFP82		ZFP82		-0.271617	0.696599	-0.819132	0.428686	0.883013	-6.06881		-0.422011	0.696599	-1.27418	0.226734	0.643454	-5.56741		-0.499955	0.696599	-1.51604	0.15541	0.398919	-5.30197		-0.150394	0.696599	-0.463682	0.651176	0.920872	-6.36592		-0.228338	0.696599	-0.707272	0.49291	0.769226	-6.02824		-0.0779444	0.696599	-0.241742	0.813063	0.937837	-6.44686		0.0455145	-1.84218	0.0653584	0.94891	0.976358	-5.58273		0.520941	-1.84218	0.725428	0.481396	0.636888	-5.69335		0.138437	-1.84218	0.193341	0.849762	0.932187	-5.87045		0.475426	-1.84218	0.675097	0.511766	0.851311	-5.68297		0.092922	-1.84218	0.132361	0.896781	0.999648	-5.80454		-0.382504	-1.84218	-0.528792	0.606105	0.874092	-5.8337
ENSSSCG00000031916			6	58440912	58450487		SIGLEC12	SIGLEC12		0.884211	0.259976	2.68899	0.0197124	0.508293	-3.40918		0.428113	0.259976	1.33859	0.205522	0.624721	-5.46555		0.85792	0.259976	2.58035	0.0240882	0.16755	-3.58013		-0.456098	0.259976	-1.35012	0.201902	0.696393	-5.48726		-0.026291	0.259976	-0.0753443	0.941183	0.982599	-6.14731		0.429807	0.259976	1.25955	0.231787	0.601153	-5.58008
ENSSSCG00000031917	KCNS2	KCNS2	4	38360500	38374492	KCNS2	KCNS2	KCNS2		0.980076	-4.55467	1.4129	0.183103	0.793542	-4.7636		-0.617161	-4.55467	-0.962945	0.354586	0.737801	-5.23133		-0.269058	-4.55467	-0.415661	0.684997	0.839662	-5.59766		-1.59724	-4.55467	-2.33853	0.0374927	0.487584	-3.56976		-1.24913	-4.55467	-1.81438	0.0946922	0.39811	-4.20923		0.348103	-4.55467	0.548583	0.593355	0.846715	-5.59683		0.267497	-5.34544	0.167667	0.869496	0.936258	-5.08915		0.0248062	-5.34544	0.0155425	0.987842	0.99254	-5.41723		-1.18511	-5.34544	-0.752196	0.465701	0.692004	-5.13645		-0.242691	-5.34544	-0.153105	0.880731	0.977557	-5.35788		-1.4526	-5.34544	-0.928619	0.370469	0.999648	-4.96046		-1.20991	-5.34544	-0.773151	0.453639	0.800632	-5.19937
ENSSSCG00000031918	CYC1	CYC1	4	606516	608996	CYC1	CYC1	CYC1		0.173348	7.4024	1.25023	0.235055	0.817546	-6.52765		0.0174679	7.4024	0.125968	0.901844	0.975834	-7.26292		0.55009	7.4024	3.97348	0.00184919	0.0496577	-1.89058		-0.15588	7.4024	-1.12515	0.282537	0.765452	-6.71663		0.376742	7.4024	2.72385	0.0184811	0.215451	-4.05886		0.532622	7.4024	3.85039	0.00231008	0.107272	-2.16382		-0.0154767	8.04839	-0.0915151	0.928517	0.965789	-6.76457		-0.107106	8.04839	-0.634403	0.537124	0.685996	-6.99323		-0.0550456	8.04839	-0.328334	0.748031	0.875927	-7.08419		-0.0916297	8.04839	-0.535118	0.60185	0.886738	-6.97139		-0.039569	8.04839	-0.232629	0.819772	0.999648	-6.99682		0.0520607	8.04839	0.306576	0.764155	0.936671	-7.17891
ENSSSCG00000031919			8	66407340	66487153					0.0489431	2.1139	0.131379	0.897653	0.989723	-6.7104		0.401576	2.1139	1.02514	0.325526	0.718908	-6.08656		0.78728	2.1139	2.00147	0.0684868	0.271727	-4.81849		0.352633	2.1139	0.907768	0.381876	0.820251	-6.29766		0.738337	2.1139	1.89259	0.082787	0.377145	-4.8615		0.385703	2.1139	0.946805	0.362422	0.707504	-6.20877		0.450774	2.97675	0.966966	0.351687	0.612036	-5.97018		1.25687	2.97675	2.57322	0.023566	0.103738	-3.99758		0.617557	2.97675	1.29181	0.21953	0.478	-5.94617		0.806098	2.97675	1.67067	0.11933	0.532588	-5.43231		0.166784	2.97675	0.353522	0.72952	0.999648	-6.62653		-0.639314	2.97675	-1.29562	0.218251	0.61183	-6.00831
ENSSSCG00000031920			AEMK02000261.1	572256	573167
ENSSSCG00000031922			13	117303344	117304623					0.646994	-3.05631	0.853687	0.410003	0.875042	-5.41057		0.810471	-3.05631	1.04746	0.315533	0.712302	-5.19022		1.00692	-3.05631	1.26467	0.230009	0.482718	-4.9823		0.163477	-3.05631	0.206321	0.840001	0.973138	-5.73517		0.359926	-3.05631	0.442417	0.666059	0.86404	-5.46346		0.196449	-3.05631	0.237572	0.816222	0.939187	-5.68419		0.729392	-2.17822	1.649	0.123746	0.39451	-4.47846		0.694468	-2.17822	1.54875	0.14609	0.292927	-4.89979		0.205661	-2.17822	0.463566	0.650834	0.822112	-5.84439		-0.0349232	-2.17822	-0.0779326	0.939101	0.987903	-5.94154		-0.52373	-2.17822	-1.18128	0.259225	0.999648	-5.20327		-0.488807	-2.17822	-1.08767	0.297031	0.686693	-5.45977
ENSSSCG00000031924	NKX3-1	NKX3-1	14	7782421	7787034	NKX3-1	NKX3-1	NKX3-1		-0.585108	0.490598	-1.30401	0.2167	0.813099	-5.46715		0.306833	0.490598	0.644416	0.531436	0.830227	-5.98217		0.0339034	0.490598	0.0732897	0.942784	0.974797	-6.2556		0.891941	0.490598	1.9174	0.079307	0.559336	-4.63449		0.619012	0.490598	1.37322	0.194807	0.526585	-5.23824		-0.272929	0.490598	-0.571066	0.578497	0.838235	-6.10606		-0.0866194	2.7844	-0.355125	0.728347	0.862326	-6.41559		0.261972	2.7844	1.0461	0.315094	0.480262	-6.32753		-0.42974	2.7844	-1.75141	0.104068	0.351761	-5.37414		0.348592	2.7844	1.44504	0.172762	0.60211	-5.826		-0.343121	2.7844	-1.45601	0.169759	0.999648	-5.73317		-0.691712	2.7844	-2.84972	0.0139834	0.173117	-3.60279
ENSSSCG00000031925	SHANK3	SHANK3	5	41786	93177	SHANK3	SHANK1	SHANK3		0.0842681	4.91145	0.390035	0.703348	0.950217	-7.15985		-0.389793	4.91145	-1.83194	0.0918907	0.49426	-5.61512		-0.869838	4.91145	-4.12465	0.00141001	0.0436858	-1.56203		-0.474061	4.91145	-2.21435	0.0469209	0.506198	-5.08067		-0.954106	4.91145	-4.49567	0.000732841	0.0583842	-0.755979		-0.480045	4.91145	-2.2991	0.0402709	0.337267	-4.95372		-0.964328	2.39588	-1.96389	0.0719056	0.340673	-4.70938		-1.16908	2.39588	-2.38497	0.0334814	0.123647	-4.40693		-0.833218	2.39588	-1.65994	0.121498	0.374285	-5.48973		-0.204751	2.39588	-0.480594	0.63901	0.898583	-6.85956		0.131109	2.39588	0.296262	0.771839	0.999648	-6.79392		0.33586	2.39588	0.760824	0.460711	0.805029	-6.74122
ENSSSCG00000031928			7	20725431	20725741					-0.0643566	-2.79699	-0.0794619	0.937976	0.99471	-5.88174		0.833703	-2.79699	0.931686	0.369872	0.747183	-5.34215		0.862523	-2.79699	0.961712	0.35518	0.60373	-5.34571		0.89806	-2.79699	1.00966	0.33259	0.795183	-5.35599		0.92688	-2.79699	1.03966	0.319002	0.643671	-5.16378		0.0288201	-2.79699	0.0300049	0.976557	0.995844	-5.76368
ENSSSCG00000031931			2	68364838	68366838	OR7D4		OR7D4
ENSSSCG00000031932	OR3A1	OR3A1	12	49389731	49390818	OR3A1	OR3A1	OR3A1
ENSSSCG00000031933			AEMK02000569.1	351525	360840	SHOX	SHOX	SHOX
ENSSSCG00000031934			AEMK02000313.1	31927	32859
ENSSSCG00000031935	U6		4	58470920	58471025			U6
ENSSSCG00000031938	NEDD8	NEDD8	7	75070136	75085898	NEDD8	NEDD8	NEDD8		-0.0379724	5.44409	-0.340961	0.739031	0.958672	-7.23085		0.0732373	5.44409	0.655665	0.524416	0.826735	-7.01436		0.198232	5.44409	1.76817	0.102433	0.325154	-5.77908		0.11121	5.44409	0.994579	0.339581	0.798048	-6.82176		0.236205	5.44409	2.1047	0.0570753	0.325026	-5.1003		0.124995	5.44409	1.11056	0.288524	0.653148	-6.68793		0.347506	6.20696	1.75101	0.104138	0.373119	-5.39151		0.441967	6.20696	2.2303	0.0445114	0.143731	-5.04079		0.506772	6.20696	2.55712	0.0242881	0.235439	-4.39541		0.0944611	6.20696	0.47594	0.642232	0.899662	-7.10118		0.159265	6.20696	0.802391	0.437144	0.999648	-6.78083		0.0648043	6.20696	0.326975	0.749034	0.930463	-7.2637
ENSSSCG00000031940	GAS2	GAS2	2	36711609	36885620	GAS2	GAS2	GAS2		0.0151001	0.695691	0.0669986	0.947687	0.996401	-6.43376		0.760262	0.695691	3.15873	0.00824385	0.236089	-2.55981		-0.000517714	0.695691	-0.00227956	0.998219	0.999349	-6.41837		0.745162	0.695691	3.08311	0.00948675	0.355522	-2.75489		-0.0156178	0.695691	-0.0684172	0.946581	0.984466	-6.26693		-0.76078	0.695691	-3.12888	0.00871354	0.184482	-2.66442		0.357327	1.40605	0.797238	0.440022	0.681961	-5.88534		1.01605	1.40605	2.15519	0.0510347	0.154946	-4.49601		0.179189	1.40605	0.395721	0.698905	0.850063	-6.47091		0.658725	1.40605	1.40809	0.183205	0.613602	-5.55251		-0.178138	1.40605	-0.396924	0.69804	0.999648	-6.37936		-0.836863	1.40605	-1.77315	0.100266	0.437276	-5.12642
ENSSSCG00000031941	MED22	MED22	1	272954170	272961558	MED22	MED22	MED22		0.25267	5.37064	2.28145	0.0415769	0.617236	-4.96695		0.156481	5.37064	1.41477	0.182566	0.602043	-6.25174		0.156674	5.37064	1.41631	0.182125	0.429866	-6.28698		-0.0961896	5.37064	-0.864428	0.404308	0.829025	-6.94555		-0.0959963	5.37064	-0.862569	0.40529	0.708085	-6.74446		0.000193251	5.37064	0.00173868	0.998641	0.999788	-7.33078		-0.286434	5.38676	-1.68384	0.116711	0.386256	-5.45838		-0.526958	5.38676	-3.09913	0.00870558	0.0656662	-3.42662		-0.428463	5.38676	-2.51158	0.0264497	0.240237	-4.44044		-0.240525	5.38676	-1.4462	0.172443	0.601887	-6.17184		-0.142029	5.38676	-0.850946	0.410619	0.999648	-6.72507		0.0984957	5.38676	0.590393	0.565327	0.855183	-7.12013
ENSSSCG00000031942	YES1	YES1	6	105505479	105600687	YES1	YES1	YES1		0.110124	6.34237	0.444206	0.664802	0.942245	-7.21819		-0.285613	6.34237	-1.15351	0.271167	0.681669	-6.59653		0.2924	6.34237	1.17907	0.261227	0.514642	-6.60367		-0.395736	6.34237	-1.59678	0.136308	0.63058	-6.12228		0.182276	6.34237	0.734329	0.476858	0.75803	-6.88016		0.578012	6.34237	2.3315	0.0379742	0.331628	-4.94515		0.319965	8.01198	1.85653	0.0868153	0.356402	-5.14829		0.251807	8.01198	1.46418	0.167551	0.318591	-6.14378		0.360266	8.01198	2.11196	0.0551858	0.2875	-5.09646		-0.0681576	8.01198	-0.393163	0.700746	0.922103	-7.04711		0.0403009	8.01198	0.234321	0.818486	0.999648	-7.00393		0.108458	8.01198	0.631966	0.538664	0.842455	-7.02616
ENSSSCG00000031944	SLC17A4	SLC17A4	7	20491868	20571256	SLC17A4		SLC17A4
ENSSSCG00000031945			AEMK02000368.1	140861	141823
ENSSSCG00000031946	GPC5	GPC5	11	60791032	62146238	GPC5	GPC5	GPC5																																												-1.92902	-4.71012	-1.88046	0.0832674	0.353719	-4.08715		3.2282	-4.71012	2.47641	0.0282455	0.112831	-3.32636		1.40661	-4.71012	1.16697	0.264751	0.524537	-4.97168		5.15722	-4.71012	4.22067	0.00106045	0.083608	-0.837883		3.33562	-4.71012	3.0341	0.00985176	0.539656	-2.51488		-1.8216	-4.71012	-1.35411	0.1994	0.585896	-4.77605
ENSSSCG00000031948			3	127890401	127939870
ENSSSCG00000031949	TP53BP1	TP53BP1	1	127958518	128028718	TP53BP1	TP53BP1	TP53BP1		-0.0886723	4.8955	-0.857418	0.408018	0.874452	-6.87093		0.0694861	4.8955	0.666917	0.517448	0.822925	-6.96455		0.0657487	4.8955	0.630763	0.540027	0.744466	-7.0262		0.158158	4.8955	1.51826	0.154855	0.652873	-6.15693		0.154421	4.8955	1.48172	0.164201	0.491335	-6.0056		-0.00373737	4.8955	-0.0356025	0.972185	0.995076	-7.27818		-0.300711	5.76518	-2.40842	0.0320562	0.316382	-4.30062		-0.36326	5.76518	-2.90908	0.0124938	0.0761645	-3.80266		-0.247679	5.76518	-1.97877	0.0700354	0.310088	-5.3747		-0.0625488	5.76518	-0.5066	0.62115	0.894781	-7.08341		0.053032	5.76518	0.428461	0.675521	0.999648	-7.01543		0.115581	5.76518	0.933713	0.367934	0.744546	-6.86218
ENSSSCG00000031950			AEMK02000468.1	59479	60698
ENSSSCG00000031951			15	32064475	32175094					0.114553	6.54171	0.743018	0.471773	0.896485	-7.03432		-0.0959966	6.54171	-0.62291	0.545005	0.836224	-7.07163		-0.0599443	6.54171	-0.389037	0.704066	0.852383	-7.23436		-0.210549	6.54171	-1.36578	0.19707	0.691505	-6.43542		-0.174497	6.54171	-1.13211	0.279713	0.610669	-6.51176		0.0360523	6.54171	0.233996	0.818934	0.940059	-7.33487		-0.435565	7.46987	-2.3945	0.0328947	0.316382	-4.30034		-0.556164	7.46987	-3.06056	0.00936824	0.0673656	-3.49435		-0.419786	7.46987	-2.32909	0.037126	0.260226	-4.76949		-0.120599	7.46987	-0.65295	0.525479	0.855382	-6.94189		0.0157789	7.46987	0.0860939	0.93274	0.999648	-7.06637		0.136378	7.46987	0.744843	0.46998	0.809237	-6.98168
ENSSSCG00000031954	SLC39A10	SLC39A10	15	99584839	99726404	SLC39A10	SLC39A10	SLC39A10		-0.477497	3.43454	-0.806822	0.435475	0.885837	-6.68258		-0.080074	3.43454	-0.132646	0.896672	0.974586	-6.946		0.190604	3.43454	0.306678	0.764346	0.884824	-6.9139		0.397423	3.43454	0.672604	0.513948	0.873404	-6.83101		0.668102	3.43454	1.09587	0.29465	0.623423	-6.22356		0.270678	3.43454	0.436107	0.670505	0.880119	-6.91274		0.605539	4.91494	1.57766	0.139314	0.409274	-5.60694		0.325589	4.91494	0.852326	0.409881	0.572884	-6.87806		0.351371	4.91494	0.914248	0.377685	0.627938	-6.74602		-0.279951	4.91494	-0.732529	0.477201	0.837326	-6.90626		-0.254168	4.91494	-0.661042	0.520444	0.999648	-6.84787		0.0257827	4.91494	0.0673732	0.947338	0.988991	-7.28219
ENSSSCG00000031955			11	34384510	34389730	PCDH20		PCDH20		-0.0282448	-1.30913	-0.0622747	0.95137	0.996733	-6.02785		-1.03916	-1.30913	-2.43869	0.0312397	0.356512	-3.60223		-0.859678	-1.30913	-2.02365	0.0658697	0.267117	-4.28578		-1.01092	-1.30913	-2.35682	0.0362679	0.481171	-3.79258		-0.831434	-1.30913	-1.94417	0.0757023	0.363151	-4.29465		0.179486	-1.30913	0.454134	0.65784	0.873156	-6.09118
ENSSSCG00000031957	RIMS2	RIMS2	4	32999613	33613469	RIMS2	RIMS2	RIMS2		-0.44109	-0.152852	-1.32255	0.210647	0.811091	-5.37132		-0.326683	-0.152852	-0.97058	0.350922	0.735539	-5.69461		-0.639791	-0.152852	-1.92693	0.0780058	0.286722	-4.53953		0.114406	-0.152852	0.348871	0.733234	0.94832	-6.21568		-0.198701	-0.152852	-0.615062	0.550004	0.802026	-5.90578		-0.313108	-0.152852	-0.959336	0.356328	0.703222	-5.81383		0.152015	-0.21725	0.32706	0.748972	0.873784	-5.95793		1.0415	-0.21725	2.06883	0.0596401	0.168214	-4.43468		-0.388482	-0.21725	-0.851168	0.410501	0.65022	-6.01247		0.889481	-0.21725	1.81507	0.0932862	0.486631	-4.79209		-0.540496	-0.21725	-1.23105	0.240704	0.999648	-5.57358		-1.42998	-0.21725	-2.96205	0.0112979	0.153984	-2.95011
ENSSSCG00000031958	KCTD2	KCTD2	12	6226372	6241318	KCTD2		KCTD2		-0.0787227	6.01353	-0.868941	0.401931	0.87281	-6.92416		-0.0669096	6.01353	-0.738211	0.474582	0.803161	-6.983		0.0365654	6.01353	0.402931	0.694088	0.845428	-7.21989		0.0118132	6.01353	0.130324	0.89847	0.985222	-7.35452		0.115288	6.01353	1.27032	0.228059	0.563687	-6.34405		0.103475	6.01353	1.13963	0.276685	0.642884	-6.68996		-0.085926	5.72583	-0.597163	0.560936	0.763515	-6.65453		-0.133626	5.72583	-0.928101	0.370727	0.534558	-6.82971		-0.12704	5.72583	-0.880381	0.395073	0.640686	-6.80022		-0.0477003	5.72583	-0.334725	0.743318	0.938143	-7.15884		-0.0411138	5.72583	-0.287837	0.778133	0.999648	-7.06795		0.0065865	5.72583	0.0460831	0.963964	0.991929	-7.31244
ENSSSCG00000031959	CAPSL	CAPSL	16	21340401	21357034	CAPSL	CAPSL	CAPSL		0.155172	-0.578582	0.505478	0.622382	0.932232	-6.19209		0.666845	-0.578582	2.08343	0.0592705	0.436932	-4.31813		-0.386499	-0.578582	-1.29472	0.219784	0.472329	-5.51916		0.511673	-0.578582	1.57049	0.142291	0.637624	-5.13901		-0.54167	-0.578582	-1.77418	0.101395	0.408925	-4.73426		-1.05334	-0.578582	-3.3065	0.00626786	0.163696	-2.29967		0.791379	-0.0464111	1.37977	0.191562	0.467915	-4.98747		0.977418	-0.0464111	1.67615	0.118234	0.255408	-4.94765		-0.205348	-0.0464111	-0.367785	0.719114	0.861912	-6.16592		0.186039	-0.0464111	0.318012	0.755665	0.942184	-6.14118		-0.996727	-0.0464111	-1.77851	0.0993478	0.999648	-4.68904		-1.18277	-0.0464111	-2.07301	0.0591937	0.346568	-4.39049
ENSSSCG00000031962			14	1365729	1366196
ENSSSCG00000031963	SAXO2	SAXO2	7	50977081	50999164	SAXO2	SAXO2	SAXO2		0.388686	-0.893508	1.30097	0.217704	0.814316	-5.27252		-0.254599	-0.893508	-0.890243	0.390841	0.759361	-5.68536		-0.220321	-0.893508	-0.765106	0.458997	0.687824	-5.81434		-0.643285	-0.893508	-2.17564	0.0502935	0.514491	-4.09191		-0.609006	-0.893508	-2.04713	0.0632001	0.339223	-4.14396		0.0342783	-0.893508	0.120458	0.906115	0.974748	-6.15914		0.814114	0.118807	2.79272	0.0155781	0.296793	-2.99299		0.304768	0.118807	1.07328	0.303193	0.467923	-5.90904		0.647844	0.118807	2.18979	0.0479256	0.275174	-4.25906		-0.509346	0.118807	-1.77283	0.100321	0.497933	-4.9413		-0.166271	0.118807	-0.556322	0.587698	0.999648	-6.11208		0.343075	0.118807	1.17573	0.261359	0.656152	-5.80079
ENSSSCG00000031964			9	4618865	4624544
ENSSSCG00000031965			AEMK02000238.1	112184	113158
ENSSSCG00000031966			1	93111777	93112559	OR5L2		OR5L2
ENSSSCG00000031967	TAOK2	TAOK2	3	18166847	18198089	TAOK2	TAOK2	TAOK2		0.0944328	6.95481	1.08776	0.298075	0.83797	-6.71772		0.206657	6.95481	2.38107	0.0347021	0.371342	-4.77755		0.0807117	6.95481	0.929935	0.370742	0.615817	-6.86569		0.112225	6.95481	1.29326	0.220271	0.713114	-6.52723		-0.0137211	6.95481	-0.158118	0.876994	0.959226	-7.15489		-0.125946	6.95481	-1.45174	0.172222	0.543627	-6.31797		-0.238786	6.92594	-1.79917	0.0958812	0.365292	-5.2995		-0.327094	6.92594	-2.46775	0.0287058	0.113897	-4.60502		-0.31036	6.92594	-2.3521	0.0355817	0.258726	-4.7451		-0.0883082	6.92594	-0.660358	0.520869	0.853405	-6.96415		-0.071574	6.92594	-0.53757	0.600205	0.999648	-6.94124		0.0167342	6.92594	0.125847	0.901831	0.976949	-7.28908
ENSSSCG00000031968			AEMK02000259.1	42294	43238
ENSSSCG00000031970	RASSF5	RASSF5	9	67157167	67237367	RASSF5	RASSF5	RASSF5		-0.160621	4.7302	-0.478996	0.640555	0.936736	-7.10581		0.406598	4.7302	1.17595	0.262428	0.674067	-6.44512		-0.0272382	4.7302	-0.0805585	0.937121	0.972031	-7.20603		0.567219	4.7302	1.64853	0.125167	0.615946	-5.92816		0.133383	4.7302	0.396581	0.698641	0.881192	-6.98311		-0.433837	4.7302	-1.25136	0.234657	0.603214	-6.44044		-0.50586	3.58504	-1.72355	0.109126	0.378406	-5.17588		0.32915	3.58504	1.07514	0.302392	0.467146	-6.38576		-0.534177	3.58504	-1.7891	0.0975567	0.345333	-5.40788		0.83501	3.58504	2.87695	0.0132794	0.228018	-3.56541		-0.0283162	3.58504	-0.10058	0.92146	0.999648	-6.8827		-0.863327	3.58504	-2.92202	0.0121905	0.1607	-3.5558
ENSSSCG00000031976	ANKRD53	ANKRD53	3	71546681	71554537	ANKRD53	ANKRD53	ANKRD53																																												-0.811525	-4.3262	-0.67794	0.510022	0.728053	-5.1367		-0.339225	-4.3262	-0.272814	0.789399	0.872591	-5.61942		-1.49124	-4.3262	-1.2727	0.226022	0.482948	-4.92815		0.472301	-4.3262	0.401923	0.694449	0.919792	-5.56777		-0.679717	-4.3262	-0.62305	0.544322	0.999648	-5.43781		-1.15202	-4.3262	-1.00307	0.334632	0.717604	-5.28266
ENSSSCG00000031977	PTCH2	PTCH2	6	166495763	166512648	PTCH2	PTCH2	PTCH2		0.283135	2.8087	0.949956	0.360882	0.861722	-6.37839		0.41653	2.8087	1.36551	0.197154	0.615816	-5.84754		-0.656423	2.8087	-2.30917	0.0395432	0.210446	-4.52074		0.133395	2.8087	0.42953	0.675152	0.930122	-6.75037		-0.939558	2.8087	-3.23074	0.00721272	0.150254	-2.72532		-1.07295	2.8087	-3.59769	0.00366351	0.132739	-2.198		-0.417243	-1.3931	-0.722085	0.483379	0.710271	-5.47801		-0.556319	-1.3931	-0.95731	0.356352	0.520604	-5.67204		-1.05341	-1.3931	-1.83425	0.09024	0.336456	-4.55451		-0.139077	-1.3931	-0.275136	0.787655	0.953565	-6.15463		-0.636166	-1.3931	-1.2836	0.222298	0.999648	-5.31937		-0.49709	-1.3931	-0.99325	0.33921	0.719769	-5.80305
ENSSSCG00000031978			10	50259523	50268860					2.15218	-5.20985	1.85338	0.0885747	0.708272	-4.1503		2.99448	-5.20985	2.4697	0.0295162	0.352157	-3.35834		2.0695	-5.20985	1.77664	0.100973	0.323566	-4.23892		0.842295	-5.20985	0.653729	0.52562	0.876739	-5.24084		-0.082686	-5.20985	-0.0662518	0.948269	0.985286	-5.28776		-0.924981	-5.20985	-0.716356	0.487484	0.789297	-5.19834		-0.867084	-3.93798	-0.879187	0.395695	0.647491	-4.98502		1.31854	-3.93798	1.21067	0.248158	0.411093	-4.92516		-0.845341	-3.93798	-0.850055	0.411097	0.650538	-5.25155		2.18562	-3.93798	2.11329	0.0550533	0.396836	-3.8326		0.0217436	-3.93798	0.023543	0.981584	0.999648	-5.55153		-2.16388	-3.93798	-2.07765	0.0587032	0.345222	-3.91115
ENSSSCG00000031979			9	12442750	12451617	KCTD14		KCTD14		0.305319	3.0263	1.51662	0.155265	0.772052	-5.85691		-0.0487798	3.0263	-0.246406	0.809534	0.943209	-6.92234		-0.0310036	3.0263	-0.155219	0.87923	0.945092	-6.97071		-0.354099	3.0263	-1.74429	0.106651	0.59329	-5.567		-0.336322	3.0263	-1.64322	0.126273	0.448645	-5.51056		0.0177762	3.0263	0.0882359	0.931145	0.984057	-7.01955		0.240018	5.2938	1.50074	0.157967	0.430032	-5.72083		-0.210786	5.2938	-1.32253	0.209406	0.365804	-6.38469		0.155673	5.2938	0.967344	0.351505	0.607393	-6.69915		-0.450805	5.2938	-2.85387	0.0138736	0.23087	-3.83582		-0.084346	5.2938	-0.52867	0.606187	0.999648	-6.9421		0.366459	5.2938	2.30496	0.0388144	0.278929	-4.91543
ENSSSCG00000031981	SHISA4	SHISA4	10	24158470	24169536	SHISA4	SHISA4	SHISA4		-0.566259	3.13873	-2.06936	0.0607653	0.661952	-5.02301		-0.459643	3.13873	-1.67728	0.119331	0.533064	-5.58269		-0.522145	3.13873	-1.90015	0.0817129	0.292399	-5.27963		0.106615	3.13873	0.404663	0.692848	0.93523	-6.98231		0.0441135	3.13873	0.16691	0.870222	0.956497	-6.84908		-0.062502	3.13873	-0.236093	0.817343	0.939457	-7.02825		-0.106352	3.33618	-0.346751	0.734479	0.865409	-6.49389		-0.782326	3.33618	-2.60083	0.0223752	0.101263	-4.1152		0.164872	3.33618	0.519318	0.612506	0.798012	-6.7428		-0.675974	3.33618	-2.36627	0.0346612	0.330944	-4.51616		0.271224	3.33618	0.890954	0.389587	0.999648	-6.41517		0.947198	3.33618	3.17434	0.00754532	0.126851	-3.08833
ENSSSCG00000031982			3	39648130	39648552					1.84989	-4.81984	1.01694	0.329256	0.850143	-5.11225		0.574495	-4.81984	0.335366	0.743142	0.922206	-5.52817		2.41538	-4.81984	1.30293	0.217055	0.469354	-4.82126		-1.27539	-4.81984	-0.698116	0.498415	0.869044	-5.38194		0.565499	-4.81984	0.290154	0.776653	0.918232	-5.34582		1.84089	-4.81984	0.989049	0.34217	0.693528	-5.14731		0.446686	-2.19972	0.420172	0.68141	0.835313	-5.55317		-1.32156	-2.19972	-1.3771	0.192365	0.347413	-5.2277		0.815509	-2.19972	0.779894	0.449801	0.680182	-5.68508		-1.76825	-2.19972	-2.02351	0.0646784	0.422422	-4.3402		0.368823	-2.19972	0.376062	0.713103	0.999648	-5.87868		2.13707	-2.19972	2.53168	0.0254737	0.229877	-3.6045
ENSSSCG00000031988	MYOCD		12	56931317	57029538	MYOCD	MYOCD	MYOCD		-0.784325	1.60509	-1.03087	0.322938	0.845909	-6.09498		-0.374614	1.60509	-0.482547	0.638103	0.878941	-6.44691		-0.892727	1.60509	-1.17644	0.262239	0.515548	-5.93236		0.409712	1.60509	0.633596	0.538238	0.881395	-6.63048		-0.108401	1.60509	-0.175494	0.863619	0.953931	-6.66895		-0.518113	1.60509	-0.805086	0.436438	0.756302	-6.50185
ENSSSCG00000031990	DIMT1	DIMT1	16	41098341	41111229	DIMT1	DIMT1	DIMT1		0.172428	3.05486	0.757847	0.463172	0.893155	-6.62559		0.204582	3.05486	0.891058	0.390421	0.759323	-6.45762		0.263059	3.05486	1.14096	0.276152	0.530047	-6.24047		0.0321543	3.05486	0.137774	0.892704	0.984155	-6.93609		0.0906309	3.05486	0.386801	0.705678	0.883465	-6.66075		0.0584766	3.05486	0.247535	0.80868	0.936075	-6.8946		0.270632	3.8902	1.14143	0.27484	0.544788	-6.00633		0.0137635	3.8902	0.0582629	0.95445	0.972991	-7.1002		0.0370981	3.8902	0.154911	0.879336	0.946142	-7.0047		-0.256869	3.8902	-1.11211	0.28678	0.712119	-6.42407		-0.233534	3.8902	-0.996284	0.33779	0.999648	-6.42668		0.0233346	3.8902	0.099929	0.921967	0.981709	-7.13727
ENSSSCG00000031991			10	679318	714793	GLRX2	GLRX2	GLRX2		-0.421355	2.93886	-2.19984	0.048159	0.630007	-4.72182		0.0967164	2.93886	0.484702	0.636618	0.878488	-6.68488		-0.46691	2.93886	-2.42785	0.0318644	0.18971	-4.31898		0.518071	2.93886	2.65577	0.0209603	0.432525	-3.95579		-0.0455551	2.93886	-0.243092	0.812041	0.933358	-6.73065		-0.563626	2.93886	-2.87837	0.0138772	0.223198	-3.54519		-0.384152	3.9188	-1.6945	0.114631	0.385895	-5.29162		0.12656	3.9188	0.542668	0.596791	0.736261	-6.91314		-0.540722	3.9188	-2.35985	0.0350753	0.257437	-4.54964		0.510712	3.9188	2.30162	0.0390537	0.343303	-4.68374		-0.15657	3.9188	-0.720699	0.484202	0.999648	-6.69483		-0.667281	3.9188	-2.97291	0.0110671	0.153445	-3.54959
ENSSSCG00000031993	U6		X	94140416	94140522	RNU6-951P		RNU6-951P
ENSSSCG00000031994			Y	20902449	20904133	HSFY2		HSFY2
ENSSSCG00000031995	U6		12	8033088	8033194	RNU6-125P		RNU6-125P
ENSSSCG00000031996			AEMK02000313.1	43060	43995
ENSSSCG00000031998			9	10847852	10849742					0.539998	0.491226	1.1947	0.255292	0.825436	-5.70692		0.133955	0.491226	0.304384	0.766052	0.930925	-6.34737		0.584909	0.491226	1.26932	0.228403	0.481374	-5.59341		-0.406043	0.491226	-0.879883	0.396208	0.825694	-6.04526		0.0449105	0.491226	0.0935584	0.927004	0.977441	-6.20054		0.450954	0.491226	0.959784	0.356111	0.702938	-5.94923		0.539968	0.448552	0.608425	0.553675	0.759031	-5.84154		-0.289344	0.448552	-0.369388	0.717948	0.824185	-6.4993		-0.554574	0.448552	-0.704749	0.49374	0.713264	-6.23978		-0.829311	0.448552	-0.970009	0.350226	0.763287	-5.94169		-1.09454	0.448552	-1.27595	0.224907	0.999648	-5.51504		-0.26523	0.448552	-0.357669	0.726488	0.921737	-6.58614
ENSSSCG00000031999	GPR18	GPR18	11	68187327	68191269	GPR18	GPR18	GPR18		-0.0579825	1.92929	-0.129585	0.899042	0.99052	-6.67857		0.809852	1.92929	1.73176	0.108928	0.519464	-5.17601		0.8568	1.92929	1.80082	0.0969072	0.317535	-5.09263		0.867834	1.92929	1.84726	0.0895099	0.571269	-5.08576		0.914783	1.92929	1.91441	0.0797191	0.370609	-4.78144		0.0469482	1.92929	0.0948135	0.926028	0.982098	-6.62086
ENSSSCG00000032000			10	35448134	35761269
ENSSSCG00000032001			AEMK02000682.1	917650	918452					-0.631019	-3.51059	-0.597871	0.561044	0.917508	-5.52969		-0.945845	-3.51059	-0.922942	0.374229	0.749421	-5.28877		-0.486668	-3.51059	-0.456042	0.656506	0.820928	-5.58123		-0.314827	-3.51059	-0.31067	0.761383	0.956096	-5.72935		0.14435	-3.51059	0.136587	0.893623	0.965099	-5.55053		0.459177	-3.51059	0.447401	0.662558	0.876279	-5.66182		-0.950664	-6.3207	-0.981927	0.344545	0.606626	-4.82893		-1.82463	-6.3207	-1.93327	0.0759005	0.193944	-4.06461		0.322946	-6.3207	0.316047	0.757121	0.88181	-5.3564		-0.873971	-6.3207	-0.987957	0.341697	0.754813	-5.09489		1.27361	-6.3207	1.30714	0.214429	0.999648	-4.68966		2.14758	-6.3207	2.25963	0.0421847	0.290724	-3.63048
ENSSSCG00000032003			2	4975809	5009533		GSTP1	GSTP1		0.0216786	8.82586	0.0890745	0.930493	0.993725	-7.28513		-0.173833	8.82586	-0.713488	0.489194	0.810684	-6.97137		0.290344	8.82586	1.19663	0.254566	0.507281	-6.55279		-0.195511	8.82586	-0.803098	0.437542	0.844068	-6.99543		0.268665	8.82586	1.10817	0.289514	0.619155	-6.50579		0.464177	8.82586	1.91251	0.0799815	0.42162	-5.60942		0.0717641	9.1562	0.380042	0.710219	0.850993	-6.61089		-0.317433	9.1562	-1.67244	0.118974	0.256268	-5.76288		0.135549	9.1562	0.72548	0.481365	0.703997	-6.78501		-0.389197	9.1562	-2.02567	0.0644298	0.421469	-5.13525		0.0637853	9.1562	0.337019	0.741629	0.999648	-6.88643		0.452983	9.1562	2.38126	0.0337119	0.262278	-4.63441
ENSSSCG00000032007	RTN4	RTN4	3	86180047	86252122	RTN4	RTN4	RTN4		-0.22538	6.95009	-0.67335	0.513489	0.904124	-7.08568		-0.310296	6.95009	-0.926983	0.372211	0.74856	-6.82994		-0.152105	6.95009	-0.454608	0.657509	0.821495	-7.20506		-0.0849158	6.95009	-0.253637	0.804071	0.964917	-7.33601		0.0732754	6.95009	0.218968	0.830356	0.940886	-7.14182		0.158191	6.95009	0.472688	0.64492	0.868849	-7.24469		-0.347895	7.49947	-1.25044	0.233778	0.510022	-6.02683		-0.672227	7.49947	-2.40758	0.032106	0.121034	-4.68526		-0.517171	7.49947	-1.86952	0.0848726	0.329096	-5.52791		-0.324332	7.49947	-1.14446	0.273629	0.702242	-6.49245		-0.169276	7.49947	-0.602599	0.557425	0.999648	-6.87357		0.155056	7.49947	0.550079	0.591847	0.867782	-7.10323
ENSSSCG00000032010	RNH1	RNH1	2	281924	290079	RNH1	RNH1	RNH1		0.0345693	6.51293	0.280478	0.783889	0.968793	-7.28425		0.0092081	6.51293	0.0747318	0.94166	0.986229	-7.2755		0.0228407	6.51293	0.18536	0.856044	0.933977	-7.29774		-0.0253612	6.51293	-0.205739	0.840445	0.973238	-7.34876		-0.0117285	6.51293	-0.0951395	0.925775	0.976833	-7.16312		0.0136326	6.51293	0.110617	0.913749	0.978363	-7.3583		-0.132404	7.76904	-0.974321	0.348163	0.60935	-6.30388		-0.304913	7.76904	-2.24335	0.0434618	0.141758	-4.95471		-0.0687167	7.76904	-0.511187	0.618025	0.801692	-7.02771		-0.172509	7.76904	-1.24999	0.233936	0.666575	-6.35302		0.0636869	7.76904	0.466323	0.648913	0.999648	-6.93355		0.236196	7.76904	1.72914	0.108094	0.449474	-5.81059
ENSSSCG00000032012			9	5887495	5888435
ENSSSCG00000032013	U6		16	34906497	34906603			U6
ENSSSCG00000032014	U6		10	46604961	46605067	RNU6-61P		RNU6-61P
ENSSSCG00000032015	SH3BGRL2	SH3BGRL2	1	86358148	86481570	SH3BGRL2		SH3BGRL2		0.567545	6.31757	2.49296	0.0282849	0.554647	-4.60449		0.0387284	6.31757	0.170561	0.867412	0.964855	-7.24068		0.347146	6.31757	1.52872	0.152265	0.39539	-6.1432		-0.528816	6.31757	-2.32382	0.0385075	0.491864	-4.94437		-0.220399	6.31757	-0.968439	0.351947	0.667039	-6.65805		0.308418	6.31757	1.35875	0.199228	0.569554	-6.41719		0.36749	7.89188	2.16885	0.0497853	0.323479	-4.64395		0.0414543	7.89188	0.243864	0.811247	0.886748	-7.16903		0.268102	7.89188	1.5936	0.135696	0.390219	-5.89993		-0.326036	7.89188	-1.90561	0.0796811	0.457008	-5.41588		-0.0993881	7.89188	-0.586816	0.567654	0.999648	-6.84995		0.226648	7.89188	1.33386	0.205769	0.594749	-6.3372
ENSSSCG00000032016			6	91357758	91359844	FARSB		FARSB		-0.719887	0.465456	-2.86847	0.0141345	0.448639	-3.07283		-0.79006	0.465456	-3.14892	0.00839535	0.236089	-2.54917		-0.446616	0.465456	-1.74356	0.106783	0.331136	-4.8858		-0.0701725	0.465456	-0.293114	0.774444	0.959455	-6.37398		0.273271	0.465456	1.1141	0.287062	0.617372	-5.58531		0.343444	0.465456	1.40059	0.186671	0.559121	-5.43426		-1.44533	0.996438	-4.13724	0.00123602	0.240363	-0.6963		-1.55829	0.996438	-4.45183	0.000696491	0.0283285	-0.291661		-1.41857	0.996438	-4.00392	0.00158119	0.125264	-1.04535		-0.112963	0.996438	-0.378828	0.711098	0.925776	-6.49898		0.0267596	0.996438	0.0878678	0.931358	0.999648	-6.44727		0.139723	0.996438	0.457319	0.655197	0.893145	-6.53711
ENSSSCG00000032017			9	66696616	66722545					0.429171	1.164	1.01784	0.328845	0.849961	-6.09574		0.364452	1.164	0.872699	0.399959	0.763009	-6.1938		0.116312	1.164	0.28937	0.777239	0.892484	-6.6165		-0.0647181	1.164	-0.149028	0.884007	0.982252	-6.62808		-0.312859	1.164	-0.744634	0.47083	0.754671	-6.1853		-0.248141	1.164	-0.596376	0.56201	0.829754	-6.48834
ENSSSCG00000032019	DNASE1L3	DNASE1L3	13	39954804	39975946	DNASE1L3	DNASE1L3	DNASE1L3		-0.203533	5.37234	-0.454642	0.657484	0.940483	-7.17481		0.202006	5.37234	0.446487	0.663199	0.890597	-7.11995		-0.27494	5.37234	-0.614188	0.550562	0.750466	-7.07462		0.405539	5.37234	0.898154	0.386776	0.821111	-6.9009		-0.0714066	5.37234	-0.159849	0.87566	0.958763	-7.11544		-0.476945	5.37234	-1.05637	0.311611	0.670629	-6.73975
ENSSSCG00000032020			15	111778188	111778648
ENSSSCG00000032021			6	166551345	166551414	SNORD38A	SNORD38A	SNORD38A		0.566231	-2.44363	1.31991	0.211501	0.811091	-5.00531		0.494135	-2.44363	1.1498	0.272636	0.682828	-5.14746		0.579816	-2.44363	1.34133	0.204659	0.455892	-4.96749		-0.0720959	-2.44363	-0.163059	0.873187	0.980554	-5.80336		0.0135852	-2.44363	0.0305639	0.97612	0.993377	-5.62845		0.0856812	-2.44363	0.192461	0.850601	0.953111	-5.78569		-0.459634	-2.00511	-0.992899	0.339374	0.602201	-5.1431		-0.709429	-2.00511	-1.53996	0.148207	0.295715	-4.88942		-0.757142	-2.00511	-1.62622	0.128545	0.381171	-4.71351		-0.249795	-2.00511	-0.579276	0.572575	0.87506	-5.81276		-0.297508	-2.00511	-0.680813	0.508262	0.999648	-5.64419		-0.0477133	-2.00511	-0.109838	0.914261	0.97963	-6.05965
ENSSSCG00000032022	GCHFR		1	130554976	130563562	C15orf62	C15orf62	C15orf62		0.176803	5.68331	1.16242	0.26767	0.831418	-6.61845		0.236385	5.68331	1.55285	0.146433	0.562204	-6.07578		0.392899	5.68331	2.57258	0.0244355	0.168477	-4.45551		0.0595826	5.68331	0.390094	0.703306	0.938812	-7.2682		0.216096	5.68331	1.41024	0.183869	0.514369	-6.15293		0.156514	5.68331	1.02057	0.327603	0.683238	-6.80016		0.233347	5.90744	1.35256	0.199883	0.478272	-5.94242		0.388973	5.90744	2.25638	0.0424365	0.13991	-4.99405		0.243009	5.90744	1.41059	0.182483	0.438492	-6.22815		0.155626	5.90744	0.902121	0.38385	0.781646	-6.79737		0.00966192	5.90744	0.0560441	0.956182	0.999648	-7.11538		-0.145964	5.90744	-0.847333	0.412555	0.778861	-6.94474
ENSSSCG00000032023			6	57389397	57411318					-0.104346	3.08364	-0.742768	0.471918	0.896486	-6.65353		-0.155969	3.08364	-1.10739	0.289836	0.692507	-6.26661		0.0921312	3.08364	0.641517	0.533254	0.73964	-6.69366		-0.0516229	3.08364	-0.368109	0.719206	0.94325	-6.91728		0.196477	3.08364	1.37359	0.194694	0.5265	-5.83181		0.2481	3.08364	1.73033	0.109191	0.465088	-5.52727		-0.264734	2.01797	-0.954039	0.357941	0.617414	-5.85694		-0.888405	2.01797	-3.2623	0.00638337	0.0580868	-2.67166		-0.431084	2.01797	-1.53603	0.149159	0.404717	-5.51643		-0.623671	2.01797	-2.42376	0.0311554	0.319654	-4.19029		-0.16635	2.01797	-0.623414	0.544091	0.999648	-6.40949		0.457321	2.01797	1.75139	0.10407	0.442889	-5.37085
ENSSSCG00000032024	URB1	URB1	13	195974790	196047863	URB1	URB1	URB1		-0.0140289	4.39726	-0.0914503	0.928644	0.993725	-7.17237		0.114339	4.39726	0.736995	0.475294	0.803437	-6.83158		-0.370536	4.39726	-2.44518	0.0308712	0.186309	-4.56919		0.128367	4.39726	0.824662	0.425659	0.838542	-6.85112		-0.356507	4.39726	-2.34409	0.0371166	0.275583	-4.59992		-0.484875	4.39726	-3.15136	0.00835734	0.180816	-3.32153		-0.646905	5.50626	-2.20325	0.0467647	0.322422	-4.62426		-0.825916	5.50626	-2.8123	0.0150112	0.0830605	-3.95177		-0.64817	5.50626	-2.19827	0.0471913	0.274249	-4.97692		-0.179012	5.50626	-0.630038	0.539885	0.863965	-6.99949		-0.00126492	5.50626	-0.00443206	0.996533	0.999648	-7.10059		0.177747	5.50626	0.622635	0.544586	0.846575	-7.09722
ENSSSCG00000032025	U6		17	27887609	27887715			U6
ENSSSCG00000032027			2	62830907	62831878
ENSSSCG00000032028			5	18266717	18298736		EIF4B	EIF4B		-0.046398	8.80224	-0.380859	0.709967	0.951741	-7.21479		-0.189641	8.80224	-1.55574	0.145748	0.562204	-6.05594		-0.0447221	8.80224	-0.367427	0.719701	0.860757	-7.21051		-0.143243	8.80224	-1.1753	0.262675	0.748801	-6.63214		0.00167587	8.80224	0.0137709	0.989239	0.997005	-7.1352		0.144919	8.80224	1.1901	0.257027	0.623875	-6.60927		0.100472	9.56325	0.58408	0.569437	0.768294	-6.47787		0.45947	9.56325	2.70219	0.0184863	0.091389	-4.0184		0.16893	9.56325	0.992981	0.339336	0.596636	-6.52252		0.358998	9.56325	2.08355	0.0580831	0.406395	-5.02519		0.068458	9.56325	0.39712	0.697898	0.999648	-6.8324		-0.29054	9.56325	-1.70489	0.112635	0.457502	-5.72728
ENSSSCG00000032029			AEMK02000569.1	90842	172727		PPP2R3B	PPP2R3B		0.267713	4.28928	0.939737	0.365891	0.862822	-6.71462		0.273969	4.28928	0.950145	0.36079	0.741982	-6.64488		0.216711	4.28928	0.756691	0.463839	0.69137	-6.85653		0.00625535	4.28928	0.0214392	0.983248	0.995977	-7.19451		-0.0510024	4.28928	-0.175944	0.863273	0.953862	-6.98153		-0.0572578	4.28928	-0.195288	0.848436	0.951855	-7.16254		-0.412785	3.88677	-2.14134	0.0523321	0.326352	-4.5802		-0.367762	3.88677	-1.89497	0.0811804	0.201392	-5.38625		-0.39703	3.88677	-2.02547	0.0644525	0.301636	-5.09839		0.045023	3.88677	0.246874	0.808967	0.957478	-7.03882		0.0157548	3.88677	0.0853269	0.933337	0.999648	-6.95128		-0.0292682	3.88677	-0.15728	0.877507	0.969463	-7.13573
ENSSSCG00000032031	QARS1	QARS1	13	31715687	31723197	QARS1	QARS1	QARS1		0.0305446	7.45545	0.199402	0.845288	0.978789	-7.30047		-0.0874939	7.45545	-0.571181	0.578422	0.851945	-7.10003		0.231016	7.45545	1.50976	0.156987	0.40083	-6.18741		-0.118038	7.45545	-0.770779	0.455752	0.851245	-7.05445		0.200472	7.45545	1.31048	0.21457	0.54871	-6.30091		0.31851	7.45545	2.08209	0.0594107	0.382893	-5.36615		0.268503	7.62219	1.70033	0.113507	0.384559	-5.41183		0.530915	7.62219	3.39243	0.00498593	0.0529511	-2.8574		0.435798	7.62219	2.79364	0.0155511	0.211959	-3.91853		0.262412	7.62219	1.66222	0.121035	0.533546	-5.82502		0.167296	7.62219	1.06303	0.307643	0.999648	-6.48396		-0.0951165	7.62219	-0.60991	0.552721	0.849431	-7.07763
ENSSSCG00000032032			18	3030051	3033646
ENSSSCG00000032033	SNORD116		AEMK02000602.1	42147	42239	SNORD116	SNORD116	SNORD116
ENSSSCG00000032034			7	121842373	121842444
ENSSSCG00000032035	U6		1	77983209	77983315	RNU6-297P	RNU6-1233P	RNU6-297P
ENSSSCG00000032036			17	41623032	41624198
ENSSSCG00000032039			AEMK02000336.1	84708	85747
ENSSSCG00000032040	C2orf80	C2orf80	15	111281122	111303915	C2orf80	C2orf80	C2orf80
ENSSSCG00000032041	U1		7	65206096	65206257			U1
ENSSSCG00000032042			14	48819370	48820324		IGLV1-36	IGLV1-36
ENSSSCG00000032043	SLC35D1	SLC35D1	6	145533537	145596066	SLC35D1	SLC35D1	SLC35D1		0.0132276	5.33505	0.0566329	0.95577	0.997507	-7.28565		-0.235331	5.33505	-1.00965	0.332596	0.723263	-6.71395		0.466941	5.33505	1.98842	0.0700722	0.274059	-5.43053		-0.248559	5.33505	-1.06531	0.307708	0.776635	-6.74877		0.453713	5.33505	1.93017	0.0775679	0.366854	-5.37818		0.702272	5.33505	2.99367	0.0112019	0.205134	-3.71656		-0.575712	5.39162	-1.59007	0.136492	0.40799	-5.59025		-0.652507	5.39162	-1.80152	0.0954933	0.22266	-5.70288		-0.731748	5.39162	-2.018	0.0653168	0.302159	-5.28845		-0.0767949	5.39162	-0.217854	0.831018	0.963009	-7.18587		-0.156037	5.39162	-0.442097	0.665883	0.999648	-7.00192		-0.0792419	5.39162	-0.224427	0.82601	0.953551	-7.28046
ENSSSCG00000032046			11	71141798	71168321	BIVM		BIVM		0.0283283	5.44579	0.326576	0.749616	0.961431	-7.24375		0.0697645	5.44579	0.802959	0.43762	0.78376	-6.91263		0.106483	5.44579	1.22455	0.244249	0.496835	-6.5264		0.0414362	5.44579	0.4761	0.642557	0.91713	-7.22171		0.0781546	5.44579	0.89725	0.387239	0.694159	-6.7192		0.0367185	5.44579	0.420871	0.681292	0.884906	-7.2387		-0.166024	5.34838	-1.22751	0.241985	0.517112	-6.0636		-0.295724	5.34838	-2.18555	0.0482971	0.150528	-5.08352		-0.217344	5.34838	-1.59916	0.134453	0.389289	-5.933		-0.1297	5.34838	-0.976846	0.346959	0.759658	-6.71389		-0.0513202	5.34838	-0.384693	0.706855	0.999648	-7.01973		0.07838	5.34838	0.587273	0.567356	0.856597	-7.11735
ENSSSCG00000032047			2	40284659	40285059					1.24251	-0.960837	1.90753	0.0806754	0.698266	-4.4357		0.177797	-0.960837	0.310044	0.761848	0.930117	-6.07622		0.221877	-0.960837	0.387735	0.705004	0.852918	-6.08655		-1.06471	-0.960837	-1.60362	0.134788	0.629821	-4.88525		-1.02063	-0.960837	-1.53918	0.149714	0.473726	-4.81061		0.0440791	-0.960837	0.0747685	0.941631	0.987382	-6.17943		0.624942	0.081392	1.55521	0.144552	0.415603	-4.94474		1.32966	0.081392	3.10425	0.0086213	0.0653694	-2.69769		0.79174	0.081392	1.88387	0.0827729	0.327384	-4.74688		0.704722	0.081392	1.65562	0.122382	0.535762	-5.07472		0.166798	0.081392	0.399557	0.696147	0.999648	-6.20567		-0.537924	0.081392	-1.21765	0.245585	0.640396	-5.69441
ENSSSCG00000032048	SCRG1	SCRG1	14	16634776	16664558	SCRG1	SCRG1	SCRG1		-0.541437	-1.33474	-0.732616	0.477865	0.897318	-5.75221		-0.403274	-1.33474	-0.534724	0.602612	0.862898	-5.8124		-0.747296	-1.33474	-1.00644	0.334075	0.583125	-5.51133		0.138164	-1.33474	0.200064	0.844782	0.975222	-6.10644		-0.205859	-1.33474	-0.304553	0.765925	0.912817	-5.90754		-0.344022	-1.33474	-0.495204	0.629403	0.862613	-5.98969		0.289777	-5.2299	0.247707	0.808337	0.905911	-5.25982		1.97563	-5.2299	1.54262	0.147563	0.294892	-4.57087		2.17571	-5.2299	1.66131	0.121221	0.374028	-4.38529		1.68586	-5.2299	1.31255	0.212653	0.642108	-4.78216		1.88594	-5.2299	1.4362	0.175215	0.999648	-4.58824		0.200082	-5.2299	0.143011	0.888535	0.973036	-5.50585
ENSSSCG00000032049	ZZEF1	ZZEF1	12	50043115	50155354	ZZEF1	ZZEF1	ZZEF1		-0.0216221	6.31838	-0.124503	0.902979	0.991336	-7.31563		0.183331	6.31838	1.05548	0.312	0.709015	-6.70129		0.489948	6.31838	2.81513	0.0156054	0.139855	-4.03432		0.204953	6.31838	1.17934	0.261125	0.748393	-6.65858		0.51157	6.31838	2.93781	0.0124268	0.187869	-3.66845		0.306617	6.31838	1.76055	0.103763	0.456976	-5.8727		-0.470917	6.24046	-1.52321	0.15231	0.423805	-5.70906		-0.70774	6.24046	-2.28762	0.0400725	0.135979	-4.92975		-0.422846	6.24046	-1.36948	0.194674	0.452681	-6.2722		-0.236823	6.24046	-0.770123	0.45537	0.825711	-6.90576		0.0480708	6.24046	0.156638	0.878002	0.999648	-7.10148		0.284894	6.24046	0.927657	0.370949	0.74734	-6.86874
ENSSSCG00000032050			AEMK02000497.1	42214	43152
ENSSSCG00000032052			4	79318285	79330367					-0.893433	-6.04875	-0.541038	0.598385	0.925279	-5.20126		-1.34973	-6.04875	-0.836207	0.419384	0.773066	-5.02476		-0.615355	-6.04875	-0.370346	0.717581	0.859797	-5.25207		-0.456298	-6.04875	-0.286076	0.7797	0.959779	-5.34827		0.278078	-6.04875	0.169163	0.868487	0.955827	-5.1961		0.734376	-6.04875	0.45722	0.655683	0.872376	-5.28394
ENSSSCG00000032053	ST8SIA5	ST8SIA5	1	96297022	96375868	ST8SIA5	ST8SIA5	ST8SIA5		-1.2584	-0.0404827	-2.24355	0.0445191	0.620175	-4.10905		-0.0756826	-0.0404827	-0.123859	0.903478	0.976341	-6.15849		-0.210502	-0.0404827	-0.348956	0.733171	0.867875	-6.15212		1.18272	-0.0404827	2.08677	0.0589205	0.527775	-4.39003		1.0479	-0.0404827	1.88038	0.084551	0.380701	-4.55529		-0.13482	-0.0404827	-0.221695	0.82828	0.942745	-6.22894		-0.436623	0.0281485	-1.36354	0.196489	0.473815	-5.1865		0.149967	0.0281485	0.447436	0.662126	0.78476	-6.34436		-0.327336	0.0281485	-0.993162	0.339251	0.596636	-5.89771		0.58659	0.0281485	1.88251	0.0829693	0.46329	-4.81352		0.109287	0.0281485	0.358483	0.725894	0.999648	-6.30497		-0.477303	0.0281485	-1.4841	0.16227	0.540486	-5.44769
ENSSSCG00000032054	CNPY4	CNPY4	3	8027053	8031927	CNPY4	CNPY4	CNPY4		-0.0163482	0.774031	-0.0625427	0.951161	0.996733	-6.50692		0.375111	0.774031	1.3937	0.188692	0.606741	-5.48447		0.108516	0.774031	0.409171	0.689625	0.842683	-6.39651		0.391459	0.774031	1.44502	0.174066	0.674794	-5.49977		0.124864	0.774031	0.467605	0.648448	0.855322	-6.21953		-0.266595	0.774031	-0.971554	0.350456	0.699869	-6.01825		0.323159	1.60013	1.08225	0.299344	0.568623	-5.72324		0.254557	1.60013	0.846854	0.412813	0.575584	-6.35881		0.561807	1.60013	1.81635	0.09308	0.340065	-5.07988		-0.0686015	1.60013	-0.233223	0.81932	0.960433	-6.6543		0.238649	1.60013	0.786786	0.445899	0.999648	-6.23063		0.30725	1.60013	1.0066	0.332997	0.716169	-6.22508
ENSSSCG00000032055	RO60	RO60	10	694445	725340	RO60	RO60	RO60		0.113788	5.4483	1.12528	0.282483	0.834051	-6.65306		0.0282638	5.4483	0.279706	0.784468	0.936018	-7.21243		0.0536102	5.4483	0.530284	0.605593	0.788742	-7.1419		-0.085524	5.4483	-0.843787	0.415299	0.834018	-6.97181		-0.0601776	5.4483	-0.593434	0.563914	0.809705	-6.95412		0.0253464	5.4483	0.250125	0.806723	0.935424	-7.30456		0.214834	6.1864	1.84147	0.0891162	0.35851	-5.25367		0.215265	6.1864	1.84674	0.0883048	0.211594	-5.67042		0.377015	6.1864	3.2345	0.00672966	0.176298	-3.13635		0.000431374	6.1864	0.00369868	0.997107	0.999561	-7.22197		0.162181	6.1864	1.39063	0.188321	0.999648	-6.15363		0.16175	6.1864	1.38811	0.189068	0.576297	-6.35751
ENSSSCG00000032056			3	7427395	7442033	MPV17L		MPV17L		0.889524	0.499486	1.756	0.104564	0.729468	-4.88706		0.273844	0.499486	0.552185	0.590962	0.857701	-6.13683		0.147034	0.499486	0.30062	0.768851	0.887444	-6.2973		-0.61568	0.499486	-1.18111	0.260446	0.748079	-5.64533		-0.74249	0.499486	-1.44099	0.175177	0.504456	-5.1638		-0.12681	0.499486	-0.251065	0.806013	0.935148	-6.32787		-0.129736	2.84209	-0.665005	0.517989	0.732755	-6.23611		0.147581	2.84209	0.741332	0.472032	0.628995	-6.58969		-0.223476	2.84209	-1.12772	0.280377	0.539223	-6.16509		0.277317	2.84209	1.45181	0.170904	0.600075	-5.81019		-0.0937402	2.84209	-0.493354	0.630217	0.999648	-6.62288		-0.371057	2.84209	-1.91016	0.0790469	0.394795	-5.2189
ENSSSCG00000032057	EPHX4	EPHX4	4	124960197	124992767	EPHX4		EPHX4		-3.21293	-5.29637	-2.34519	0.0370425	0.601391	-3.52068		-2.23924	-5.29637	-1.5552	0.145875	0.562204	-4.4853		-3.54345	-5.29637	-2.54677	0.0256239	0.172156	-3.24236		0.973691	-5.29637	0.779753	0.450648	0.849226	-5.36216		-0.330527	-5.29637	-0.280819	0.783634	0.921724	-5.48221		-1.30422	-5.29637	-1.0223	0.326814	0.682655	-5.14824		-1.30789	-5.37674	-1.14177	0.274703	0.544788	-4.73376		0.375039	-5.37674	0.303812	0.766211	0.858243	-5.43239		-1.8142	-5.37674	-1.57356	0.140258	0.394601	-4.47873		1.68293	-5.37674	1.48069	0.163165	0.590648	-4.59062		-0.506312	-5.37674	-0.490163	0.632411	0.999648	-5.37083		-2.18924	-5.37674	-1.91338	0.0786016	0.393629	-4.107
ENSSSCG00000032058			7	73845651	73911851					0.619365	-4.83905	0.687353	0.504933	0.902075	-5.47418		1.86878	-4.83905	1.93308	0.0771768	0.474427	-4.10023		0.896764	-4.83905	0.973782	0.349393	0.597271	-5.23376		1.24942	-4.83905	1.27854	0.225243	0.717725	-4.93851		0.277398	-4.83905	0.297404	0.771246	0.915906	-5.48846		-0.972019	-4.83905	-0.978379	0.347207	0.696621	-5.20907
ENSSSCG00000032059	PSENEN	PSENEN	6	45171825	45177203	PSENEN		PSENEN		0.0116952	5.34298	0.108353	0.915507	0.992587	-7.28251		-0.00923216	5.34298	-0.0855196	0.933259	0.983983	-7.23643		0.341341	5.34298	3.13002	0.00869512	0.107197	-3.41393		-0.0209273	5.34298	-0.193439	0.849852	0.976183	-7.31153		0.329646	5.34298	3.01653	0.0107361	0.178372	-3.48192		0.350573	5.34298	3.20752	0.00753013	0.174837	-3.31459		0.288602	5.03676	2.82488	0.0146575	0.296793	-3.5283		0.207566	5.03676	2.02937	0.0640049	0.175486	-5.3375		0.290276	5.03676	2.81537	0.014924	0.210754	-3.87552		-0.0810366	5.03676	-0.799484	0.438766	0.816255	-6.8559		0.00167353	5.03676	0.0163746	0.987191	0.999648	-7.07789		0.0827101	5.03676	0.808355	0.433827	0.790651	-6.93672
ENSSSCG00000032060			6	7255060	7278714		CMC2	CMC2		0.211821	4.23918	1.36081	0.198592	0.803506	-6.21961		0.233082	4.23918	1.4876	0.162665	0.581903	-5.9996		0.525329	4.23918	3.27834	0.00660352	0.0946829	-2.98841		0.0212607	4.23918	0.133925	0.895683	0.98502	-7.16219		0.313508	4.23918	1.93285	0.0772071	0.366395	-5.20409		0.292247	4.23918	1.79155	0.098448	0.449965	-5.60807		0.563454	4.17807	2.66914	0.0196757	0.300505	-3.75123		0.535892	4.17807	2.53123	0.0254954	0.10696	-4.40342		0.688452	4.17807	3.1865	0.00737286	0.179561	-3.10493		-0.0275618	4.17807	-0.130709	0.898061	0.980797	-7.10682		0.124998	4.17807	0.580721	0.571631	0.999648	-6.81346		0.15256	4.17807	0.706852	0.492476	0.821478	-6.92764
ENSSSCG00000032062	WDR55	WDR55	2	142378509	142419358	WDR55		WDR55		0.0100921	4.06034	0.0643616	0.949742	0.996619	-7.10387		-0.0909755	4.06034	-0.581379	0.571749	0.848034	-6.88069		-0.0483128	4.06034	-0.307328	0.763864	0.884682	-7.04246		-0.101068	4.06034	-0.643175	0.532213	0.878045	-6.93008		-0.0584048	4.06034	-0.37	0.717833	0.889789	-6.86854		0.0426628	4.06034	0.270813	0.791139	0.930483	-7.10029		-0.00951556	4.55428	-0.0871182	0.931942	0.967706	-6.76339		-0.0815594	4.55428	-0.745193	0.469776	0.62685	-6.90892		0.117544	4.55428	1.05831	0.309709	0.568558	-6.53978		-0.0720438	4.55428	-0.674779	0.511962	0.851314	-6.91668		0.12706	4.55428	1.17118	0.263116	0.999648	-6.33956		0.199104	4.55428	1.83145	0.0906786	0.4198	-5.64031
ENSSSCG00000032063	THEM6	THEM6	4	1471461	1475578	THEM6	THEM6	THEM6		-0.291564	0.298257	-0.605795	0.55594	0.916509	-6.01219		-0.235965	0.298257	-0.487251	0.634863	0.877783	-6.026		0.204379	0.298257	0.416267	0.684566	0.839662	-6.08158		0.0555984	0.298257	0.117153	0.908678	0.987431	-6.24994		0.495943	0.298257	1.02973	0.323452	0.645014	-5.52868		0.440345	0.298257	0.908665	0.381421	0.72084	-5.81475		0.199129	-0.606247	0.295373	0.772502	0.885874	-5.69752		-1.6432	-0.606247	-2.63424	0.0210124	0.0978364	-3.38075		-0.688229	-0.606247	-1.05284	0.312114	0.571692	-5.56491		-1.84233	-0.606247	-3.01439	0.0102279	0.205911	-2.68585		-0.887358	-0.606247	-1.38097	0.191201	0.999648	-5.12851		0.954976	-0.606247	1.63379	0.126933	0.483608	-5.05295
ENSSSCG00000032064			2	67346459	67347478
ENSSSCG00000032065			Y	148969	158230	SHOX		SHOX
ENSSSCG00000032067			6	89291614	89318169	AK2	AK2	AK2		-0.141888	6.51205	-0.816713	0.430014	0.883589	-6.97473		-0.150734	6.51205	-0.868221	0.40231	0.764162	-6.88308		0.297111	6.51205	1.70892	0.113186	0.340803	-5.90461		-0.0088456	6.51205	-0.0509247	0.960224	0.993927	-7.36876		0.438999	6.51205	2.52376	0.0267305	0.247101	-4.41799		0.447845	6.51205	2.57636	0.0242659	0.28087	-4.51504		0.06815	7.33512	0.471428	0.645362	0.815075	-6.68135		0.267925	7.33512	1.86667	0.085295	0.207391	-5.59013		0.0665749	7.33512	0.464703	0.650042	0.821324	-7.05714		0.199775	7.33512	1.37612	0.19266	0.623007	-6.2152		-0.00157514	7.33512	-0.0108696	0.991497	0.999648	-7.05887		-0.20135	7.33512	-1.39934	0.185754	0.572016	-6.29062
ENSSSCG00000032071	BMP10	BMP10	3	73519934	73529977	BMP10	BMP10	BMP10		-0.343439	-5.45669	-0.388275	0.704615	0.950217	-5.44348		0.645968	-5.45669	0.703416	0.495223	0.814208	-5.22694		1.47405	-5.45669	1.58054	0.139977	0.378637	-4.46576		0.989407	-5.45669	1.07542	0.303344	0.773953	-5.01699		1.81749	-5.45669	1.94539	0.0755406	0.363146	-4.00448		0.828085	-5.45669	0.859038	0.407159	0.73735	-5.15286
ENSSSCG00000032073			14	51640338	51657535	DGCR6L		DGCR6L		0.262487	4.82623	2.01784	0.0665464	0.667252	-5.35098		0.0395522	4.82623	0.306235	0.764676	0.930852	-7.14729		0.109272	4.82623	0.842651	0.415909	0.65626	-6.85968		-0.222935	4.82623	-1.7046	0.114008	0.603335	-5.87649		-0.153215	4.82623	-1.167	0.265884	0.597209	-6.37788		0.0697201	4.82623	0.534733	0.602606	0.850734	-7.12239		0.202428	6.28517	1.15263	0.27038	0.5416	-6.17737		0.682655	6.28517	3.89939	0.00192027	0.0376962	-1.93997		0.291461	6.28517	1.66551	0.120367	0.372876	-5.87395		0.480227	6.28517	2.73534	0.0173644	0.250114	-4.06842		0.0890335	6.28517	0.507327	0.620654	0.999648	-6.97809		-0.391194	6.28517	-2.23617	0.0440361	0.297244	-5.05798
ENSSSCG00000032074	IRX2	IRX2	16	78305898	78318071	IRX2	IRX2	IRX2																																												0.221055	-4.66965	0.170608	0.867231	0.935064	-5.25068		-1.51028	-4.66965	-1.27531	0.225125	0.384726	-4.96748		-0.0268844	-4.66965	-0.0206803	0.983823	0.994074	-5.55294		-1.73134	-4.66965	-1.50261	0.15749	0.584539	-4.68237		-0.247939	-4.66965	-0.194451	0.848911	0.999648	-5.46635		1.4834	-4.66965	1.28096	0.223196	0.616123	-4.99913
ENSSSCG00000032076	TEKT4	TEKT4	3	40738135	40744248	TEKT4	TEKT4	TEKT4
ENSSSCG00000032077	ssc-mir-411		AEMK02000452.1	29998	30079			ssc-mir-411
ENSSSCG00000032078	ZNF362	ZNF362	6	89517154	89554930	ZNF362	ZNF362	ZNF362		-0.241613	5.0332	-1.31594	0.212789	0.811091	-6.38137		-0.123571	5.0332	-0.668876	0.516241	0.822297	-6.96192		-0.435618	5.0332	-2.37982	0.0347811	0.197818	-4.74798		0.118042	5.0332	0.642296	0.532765	0.878252	-7.07844		-0.194005	5.0332	-1.0656	0.307582	0.634178	-6.51953		-0.312047	5.0332	-1.70309	0.114297	0.471262	-5.89324		-0.180183	3.92777	-0.683611	0.506551	0.725695	-6.38317		0.157243	3.92777	0.585471	0.56853	0.713118	-6.86052		-0.411238	3.92777	-1.54659	0.146608	0.401759	-5.8096		0.337426	3.92777	1.31527	0.211762	0.641467	-6.15113		-0.231055	3.92777	-0.911326	0.379164	0.999648	-6.49665		-0.568481	3.92777	-2.19466	0.0475029	0.310111	-4.92179
ENSSSCG00000032079			4	2004990	2012685
ENSSSCG00000032080	ZNF35	ZNF35	13	27882769	27914479	ZNF35	ZNF35	ZNF35		0.0186595	2.51439	0.102009	0.920435	0.993725	-6.77801		-0.0538551	2.51439	-0.294656	0.773294	0.933258	-6.69025		-0.361251	2.51439	-2.00769	0.0677439	0.270269	-4.93405		-0.0725146	2.51439	-0.394771	0.699941	0.937295	-6.74133		-0.379911	2.51439	-2.10029	0.0575243	0.326312	-4.64302		-0.307396	2.51439	-1.70082	0.114733	0.472355	-5.44742		0.0446167	3.2878	0.257171	0.801182	0.902279	-6.5322		0.134376	3.2878	0.765148	0.458223	0.616126	-6.68205		-0.0166264	3.2878	-0.0940615	0.926534	0.96932	-6.90625		0.0897593	3.2878	0.528966	0.605988	0.887514	-6.80589		-0.0612431	3.2878	-0.358294	0.726032	0.999648	-6.77475		-0.151002	3.2878	-0.872141	0.399384	0.768545	-6.63598
ENSSSCG00000032081	NDUFS3		2	15031149	15036880	NDUFS3	NDUFS3	NDUFS3		0.031773	5.89114	0.298671	0.770302	0.965837	-7.26981		-0.106127	5.89114	-0.998487	0.33776	0.727068	-6.75409		0.379627	5.89114	3.55123	0.00398988	0.0731145	-2.66417		-0.1379	5.89114	-1.2961	0.219323	0.712654	-6.51472		0.347854	5.89114	3.25076	0.00694981	0.148433	-3.08269		0.485754	5.89114	4.54338	0.000674513	0.0669592	-0.892187		0.0909437	5.73731	0.667253	0.516599	0.731676	-6.61548		-0.0633164	5.73731	-0.464681	0.650057	0.775866	-7.16988		0.12134	5.73731	0.888076	0.391075	0.637213	-6.80054		-0.15426	5.73731	-1.13771	0.276333	0.70345	-6.55987		0.0303961	5.73731	0.223555	0.826674	0.999648	-7.08741		0.184656	5.73731	1.35848	0.198048	0.5845	-6.39131
ENSSSCG00000032082			6	95322453	95366673	BMP8B	BMP8A	BMP8B		-0.357974	1.06283	-0.52035	0.612289	0.929795	-6.17405		-1.41318	1.06283	-2.10757	0.0567847	0.430939	-4.32556		-0.854199	1.06283	-1.26375	0.230327	0.482962	-5.53641		-1.05521	1.06283	-1.57951	0.140213	0.634777	-5.19651		-0.496225	1.06283	-0.736778	0.475421	0.75784	-5.90626		0.558981	1.06283	0.853292	0.410213	0.739359	-6.02696		1.29829	-3.6814	1.33801	0.204452	0.483135	-4.65352		1.05137	-3.6814	1.07483	0.302528	0.467202	-5.17694		1.65606	-3.6814	1.63375	0.126942	0.379654	-4.49118		-0.246917	-3.6814	-0.24992	0.806662	0.956609	-5.60696		0.357775	-3.6814	0.349853	0.732205	0.999648	-5.46145		0.604692	-3.6814	0.587337	0.567314	0.856597	-5.524
ENSSSCG00000032083	MRPL37	MRPL37	6	158082029	158143463	MRPL37	MRPL37	MRPL37		-0.180146	5.79082	-1.71449	0.112135	0.737596	-5.89714		-0.282516	5.79082	-2.69112	0.0196347	0.306497	-4.21651		0.24364	5.79082	2.30509	0.0398362	0.211345	-4.92819		-0.10237	5.79082	-0.975684	0.348487	0.803474	-6.86678		0.423787	5.79082	4.01171	0.00172626	0.0838391	-1.67441		0.526156	5.79082	4.98507	0.000317508	0.0490918	-0.110664		-0.154373	6.80381	-1.02654	0.323869	0.590454	-6.30227		-0.198819	6.80381	-1.32448	0.208777	0.36532	-6.3975		0.120415	6.80381	0.806669	0.434763	0.669525	-6.87342		-0.0444468	6.80381	-0.294003	0.773525	0.94869	-7.15751		0.274787	6.80381	1.82758	0.0912887	0.999648	-5.51772		0.319234	6.80381	2.12702	0.0537054	0.330455	-5.23273
ENSSSCG00000032084			1	153689901	153932906		CCDC102B	CCDC102B		0.0382436	-3.16908	0.0475173	0.962883	0.997797	-5.7391		1.169	-3.16908	1.36109	0.198506	0.617873	-4.82937		-1.87301	-3.16908	-2.51036	0.0273964	0.176488	-3.35579		1.13076	-3.16908	1.31029	0.214635	0.708425	-4.94678		-1.91125	-3.16908	-2.54169	0.0258644	0.244293	-3.26349		-3.04201	-3.16908	-3.73241	0.00286311	0.117253	-1.44666
ENSSSCG00000032085	CACTIN	CACTIN	2	75049261	75065300	CACTIN	CACTIN	CACTIN		0.0091717	5.5052	0.0941888	0.926514	0.993725	-7.2985		0.145031	5.5052	1.48471	0.163418	0.581953	-6.16154		0.079934	5.5052	0.819135	0.428684	0.665091	-6.93864		0.135859	5.5052	1.38899	0.190083	0.686887	-6.3792		0.0707623	5.5052	0.724192	0.482834	0.762115	-6.86525		-0.0650969	5.5052	-0.664141	0.519163	0.806315	-7.10138		-0.384032	5.87324	-1.96576	0.0716692	0.340423	-5.04649		-0.516543	5.87324	-2.64407	0.0206274	0.0969478	-4.29303		-0.381064	5.87324	-1.94961	0.0737441	0.314726	-5.42452		-0.132511	5.87324	-0.685494	0.505402	0.848866	-6.97242		0.00296841	5.87324	0.015348	0.987994	0.999648	-7.11519		0.135479	5.87324	0.700496	0.496302	0.823558	-7.05874
ENSSSCG00000032086	ZNF583	ZNF583	6	60685345	60721698	ZNF583		ZNF583		-0.236631	2.07091	-1.56932	0.142563	0.766332	-5.50944		-0.12129	2.07091	-0.794982	0.44207	0.786305	-6.31585		-0.192254	2.07091	-1.26362	0.230372	0.482962	-5.88514		0.115341	2.07091	0.763672	0.45982	0.853603	-6.44202		0.044377	2.07091	0.294667	0.773286	0.916607	-6.50205		-0.0709644	2.07091	-0.465678	0.649787	0.870904	-6.61582		0.533834	-0.281616	0.929024	0.370267	0.627333	-5.47411		0.417811	-0.281616	0.740093	0.472758	0.629515	-6.04331		0.021051	-0.281616	0.0373549	0.970785	0.987871	-6.25525		-0.116023	-0.281616	-0.205707	0.840294	0.966204	-6.23554		-0.512783	-0.281616	-0.910775	0.379443	0.999648	-5.7447		-0.39676	-0.281616	-0.718256	0.485656	0.816228	-6.10793
ENSSSCG00000032088	U6		3	30319046	30319152			U6
ENSSSCG00000032089	U6		1	201642019	201642122		RNU6-274P	RNU6-274P
ENSSSCG00000032090	PDCD6	PDCD6	16	79818956	79832497	PDCD6	PDCD6	PDCD6		0.0882775	5.90661	0.691648	0.502326	0.902075	-7.06488		0.0500113	5.90661	0.391956	0.701965	0.906076	-7.18755		0.120364	5.90661	0.94255	0.364508	0.610242	-6.84469		-0.0382662	5.90661	-0.299417	0.769746	0.958511	-7.31351		0.0320868	5.90661	0.250858	0.806169	0.930992	-7.1236		0.070353	5.90661	0.550195	0.592284	0.845865	-7.19301		0.250844	6.63405	1.44217	0.173554	0.446063	-5.82239		0.290407	6.63405	1.67297	0.118868	0.256173	-5.92936		0.299393	6.63405	1.72749	0.108398	0.356763	-5.78001		0.0395625	6.63405	0.227243	0.823866	0.960863	-7.18735		0.0485487	6.63405	0.279299	0.78453	0.999648	-7.07071		0.00898627	6.63405	0.0518014	0.959496	0.990974	-7.31494
ENSSSCG00000032092	DDX5	DDX5	12	14571310	14601576	DDX5	DDX5	DDX5		0.0358826	9.40932	0.224972	0.825788	0.975434	-7.24938		0.257275	9.40932	1.61769	0.131706	0.54628	-5.95619		0.0528317	9.40932	0.33163	0.745891	0.874495	-7.20826		0.221392	9.40932	1.39354	0.188738	0.686357	-6.35517		0.0169491	9.40932	0.106503	0.916944	0.972892	-7.11448		-0.204443	9.40932	-1.2884	0.221903	0.591933	-6.48169		-0.119331	9.69001	-0.756536	0.463187	0.697058	-6.35228		-0.139736	9.69001	-0.888857	0.390671	0.553856	-6.67604		-0.226276	9.69001	-1.44491	0.172799	0.428757	-5.98578		-0.020405	9.69001	-0.127623	0.900454	0.980983	-6.99266		-0.106946	9.69001	-0.67133	0.514084	0.999648	-6.66461		-0.0865407	9.69001	-0.544993	0.595238	0.869977	-6.9484
ENSSSCG00000032093			7	27326002	27370905
ENSSSCG00000032094	DKK2	DKK2	8	114862228	114974322	DKK2	DKK2	DKK2		0.477161	-0.766376	0.457749	0.655313	0.940367	-5.96766		-1.00672	-0.766376	-1.09214	0.29622	0.695773	-5.55821		-2.05552	-0.766376	-2.32131	0.038683	0.20855	-3.92145		-1.48388	-0.766376	-1.49241	0.161419	0.660495	-5.10813		-2.53268	-0.766376	-2.62395	0.0222282	0.231928	-3.27154		-1.0488	-0.766376	-1.29687	0.219067	0.58923	-5.5293
ENSSSCG00000032095			14	106071561	106072129
ENSSSCG00000032096	LETMD1	LETMD1	AEMK02000258.1	312769	324627	LETMD1	LETMD1	LETMD1		0.401689	3.93205	2.50036	0.0279037	0.553438	-4.39964		0.327278	3.93205	2.03709	0.0643292	0.449838	-5.14065		0.0664227	3.93205	0.420009	0.681904	0.837555	-7.01381		-0.0744107	3.93205	-0.450444	0.660424	0.923742	-7.01199		-0.335266	3.93205	-2.05869	0.0619226	0.33566	-4.98702		-0.260855	3.93205	-1.6017	0.135212	0.502336	-5.87697		0.142624	3.85685	0.946887	0.361436	0.619937	-6.2035		0.343744	3.85685	2.24395	0.0434142	0.141721	-4.81252		-0.360152	3.85685	-2.39641	0.0327782	0.256467	-4.49785		0.201119	3.85685	1.35021	0.200613	0.630379	-6.12844		-0.502776	3.85685	-3.44754	0.00449142	0.401248	-2.49243		-0.703896	3.85685	-4.73661	0.000418611	0.0388785	-0.251816
ENSSSCG00000032097	DUSP16	DUSP16	5	59753048	59961844	DUSP16	DUSP16	DUSP16		-0.196179	5.45063	-0.923687	0.373857	0.865951	-6.86021		0.0187409	5.45063	0.087932	0.931382	0.983389	-7.24867		-0.109977	5.45063	-0.517555	0.61418	0.794588	-7.15076		0.214919	5.45063	1.00997	0.332448	0.795082	-6.8198		0.0862013	5.45063	0.406305	0.691673	0.877707	-7.05912		-0.128718	5.45063	-0.604583	0.55672	0.827572	-7.14625		-0.10756	5.60829	-0.507266	0.620697	0.799978	-6.68718		-0.486099	5.60829	-2.29479	0.0395472	0.135026	-4.8979		-0.1675	5.60829	-0.785391	0.446687	0.677856	-6.85861		-0.378539	5.60829	-1.81942	0.0925863	0.485717	-5.63186		-0.0599403	5.60829	-0.286025	0.779489	0.999648	-7.05367		0.318599	5.60829	1.52189	0.152638	0.525081	-6.15845
ENSSSCG00000032098			6	53686664	53695276	ZNF775		ZNF775		-0.74378	-0.853722	-0.829791	0.422864	0.880268	-5.72833		-0.776748	-0.853722	-0.846773	0.413697	0.769384	-5.64985		-1.10764	-0.853722	-1.23382	0.240897	0.49335	-5.32765		-0.032968	-0.853722	-0.0386508	0.969805	0.994175	-6.1612		-0.363859	-0.853722	-0.438765	0.668631	0.864702	-5.89768		-0.330891	-0.853722	-0.387216	0.705378	0.896061	-6.07649		0.613172	-2.3848	0.770935	0.454906	0.692056	-5.21043		-0.380578	-2.3848	-0.49849	0.626694	0.759369	-5.76821		-0.676291	-2.3848	-0.889297	0.390443	0.636651	-5.45101		-0.99375	-2.3848	-1.28585	0.221537	0.653636	-5.05505		-1.28946	-2.3848	-1.67475	0.118513	0.999648	-4.51429		-0.295713	-2.3848	-0.402267	0.694202	0.909812	-5.87235
ENSSSCG00000032099	IFN-DELTA-11		1	201412274	201412828			IFN-DELTA-11
ENSSSCG00000032101			10	38241969	38299938
ENSSSCG00000032106	SURF6	SURF6	1	272949247	272955197	SURF6	SURF6	SURF6		0.0626864	5.23348	0.593006	0.56419	0.917516	-7.09506		0.172452	5.23348	1.62502	0.130126	0.544751	-5.94427		0.0693631	5.23348	0.654982	0.524841	0.732924	-7.04239		0.109766	5.23348	1.03078	0.322982	0.785943	-6.77077		0.00667674	5.23348	0.0628292	0.950937	0.986199	-7.1163		-0.103089	5.23348	-0.966373	0.352938	0.701446	-6.82619		-0.443609	5.68664	-2.88549	0.0130658	0.296793	-3.43457		-0.510628	5.68664	-3.32069	0.0057131	0.0556075	-3.02075		-0.450904	5.68664	-2.92716	0.0120721	0.203542	-3.69337		-0.0670184	5.68664	-0.442795	0.665392	0.908375	-7.11346		-0.00729469	5.68664	-0.0481071	0.962382	0.999648	-7.11061		0.0597237	5.68664	0.393776	0.700304	0.912146	-7.23083
ENSSSCG00000032108			4	88097535	88129793		SH2D1B	SH2D1B		-0.503276	0.311346	-1.21764	0.246773	0.822297	-5.68787		0.0776461	0.311346	0.177881	0.861785	0.962392	-6.30769		-0.452955	0.311346	-1.07866	0.301951	0.555299	-5.81427		0.580922	0.311346	1.36029	0.198753	0.693532	-5.52977		0.0503209	0.311346	0.122894	0.904226	0.968674	-6.27126		-0.530601	0.311346	-1.22498	0.244093	0.61171	-5.67161
ENSSSCG00000032110			1	272743612	272760055		GTF3C5	GTF3C5		0.042896	5.27211	0.411625	0.687874	0.947472	-7.1964		0.138196	5.27211	1.32192	0.210851	0.629501	-6.35682		0.127415	5.27211	1.21842	0.246487	0.499105	-6.5188		0.0952996	5.27211	0.909043	0.381229	0.820251	-6.89535		0.0845189	5.27211	0.805961	0.435952	0.731802	-6.7822		-0.0107807	5.27211	-0.102486	0.920064	0.980592	-7.31039		-0.230438	5.2463	-1.58094	0.138563	0.40889	-5.60557		-0.193567	5.2463	-1.32522	0.208537	0.365181	-6.37119		-0.0998507	5.2463	-0.680059	0.508723	0.724284	-6.93393		0.0368712	5.2463	0.257465	0.800961	0.955999	-7.16934		0.130588	5.2463	0.906799	0.381463	0.999648	-6.66827		0.0937166	5.2463	0.649356	0.527724	0.835134	-7.07214
ENSSSCG00000032111	RPL7		4	62602431	62605892	RPL7	RPL7	RPL7		0.0136098	9.58432	0.102925	0.919724	0.993725	-7.26282		-0.0528423	9.58432	-0.399663	0.69643	0.903886	-7.13484		0.102806	9.58432	0.779038	0.451053	0.681695	-6.94091		-0.0664521	9.58432	-0.503031	0.624051	0.911095	-7.17958		0.0891961	9.58432	0.676492	0.511562	0.779123	-6.87147		0.155648	9.58432	1.18061	0.260638	0.627784	-6.59878		0.8281	10.4709	2.184	0.0484334	0.322667	-4.4391		1.17954	10.4709	3.14422	0.00799009	0.0631685	-3.11833		0.893874	10.4709	2.38243	0.0336394	0.256943	-4.44461		0.351435	10.4709	0.939496	0.365072	0.772158	-6.49598		0.0657734	10.4709	0.175809	0.863227	0.999648	-6.83169		-0.285661	10.4709	-0.772151	0.454211	0.801165	-6.7485
ENSSSCG00000032112			18	7642516	7649187	TRBV2	TRBV2	TRBV2		0.777558	-2.48991	1.26601	0.229543	0.815407	-5.08852		0.297555	-2.48991	0.494624	0.6298	0.875594	-5.68563		0.675258	-2.48991	1.09843	0.293574	0.54723	-5.25337		-0.480003	-2.48991	-0.76535	0.458858	0.853024	-5.56865		-0.1023	-2.48991	-0.160076	0.875485	0.958661	-5.63962		0.377703	-2.48991	0.601717	0.558564	0.828112	-5.66854
ENSSSCG00000032113			6	56304681	56389759					-0.292995	5.78477	-0.819476	0.428497	0.882946	-6.96134		0.313116	5.78477	0.871389	0.400646	0.763354	-6.8636		0.234407	5.78477	0.653067	0.526032	0.733798	-7.07334		0.606112	5.78477	1.68761	0.117293	0.605904	-5.97633		0.527402	5.78477	1.47009	0.167274	0.495607	-6.08268		-0.0787097	5.78477	-0.218317	0.830852	0.94373	-7.31802		-0.540254	1.85499	-1.26294	0.229397	0.506159	-5.45876		-0.230229	1.85499	-0.532559	0.603569	0.741386	-6.50566		-0.910733	1.85499	-2.12697	0.0537102	0.285706	-4.55174		0.310025	1.85499	0.768051	0.456557	0.826339	-6.34821		-0.370479	1.85499	-0.929132	0.370213	0.999648	-6.12173		-0.680504	1.85499	-1.6839	0.116701	0.46515	-5.38997
ENSSSCG00000032115	OSGIN1	OSGIN1	6	4642762	4675813	OSGIN1	OSGIN1	OSGIN1		1.0403	1.84705	2.89397	0.0134811	0.444452	-3.30288		0.339318	1.84705	0.988546	0.342407	0.730265	-6.17024		0.861963	1.84705	2.45913	0.030093	0.184365	-4.08474		-0.700982	1.84705	-1.90585	0.0809104	0.559485	-5.00587		-0.178337	1.84705	-0.476899	0.642004	0.85237	-6.35911		0.522645	1.84705	1.45432	0.171519	0.54305	-5.67267		0.508808	5.04088	1.82269	0.0920645	0.361874	-5.12053		-1.12895	5.04088	-4.17793	0.00114692	0.0324166	-1.29047		-0.712008	5.04088	-2.59563	0.0225947	0.230679	-4.17745		-1.63776	5.04088	-6.17472	3.78172e-05	0.0152822	2.2481		-1.22082	5.04088	-4.5296	0.000605482	0.14299	-0.495933		0.416942	5.04088	1.60542	0.133065	0.495402	-5.96165
ENSSSCG00000032116			12	676200	689932	OGFOD3	OGFOD3	OGFOD3		0.244858	4.85115	1.42609	0.179347	0.790886	-6.22506		0.0402359	4.85115	0.235444	0.817836	0.946504	-7.1637		0.173689	4.85115	1.00949	0.332669	0.58161	-6.69757		-0.204622	4.85115	-1.18401	0.259342	0.747254	-6.56112		-0.0711691	4.85115	-0.409131	0.689654	0.876688	-6.97657		0.133453	4.85115	0.770637	0.455833	0.769593	-6.95439		0.169836	5.60497	1.38512	0.18996	0.465917	-5.89255		0.171926	5.60497	1.40053	0.185407	0.339233	-6.30038		0.0569327	5.60497	0.463128	0.65114	0.822287	-7.09266		0.0020892	5.60497	0.0171271	0.986602	0.99739	-7.21677		-0.112904	5.60497	-0.924246	0.372654	0.999648	-6.66834		-0.114993	5.60497	-0.940242	0.364704	0.741563	-6.85318
ENSSSCG00000032117	U6		AEMK02000278.1	239952	240058	RNU6-1086P	RNU6-284P	RNU6-1086P
ENSSSCG00000032118	U6		13	66258328	66258431		RNU6-737P	RNU6-737P
ENSSSCG00000032119	CRCP	CRCP	3	16485569	16621894	CRCP	CRCP	CRCP		-0.0476306	4.78309	-0.40773	0.690655	0.947748	-7.15459		-0.131823	4.78309	-1.12918	0.280898	0.687461	-6.54337		-0.0515533	4.78309	-0.44027	0.66757	0.828005	-7.12709		-0.0841926	4.78309	-0.720596	0.484964	0.864019	-7.01447		-0.00392277	4.78309	-0.0334738	0.973847	0.992266	-7.08163		0.0802698	4.78309	0.685403	0.50612	0.799626	-7.03089		0.118801	5.42481	0.951	0.359423	0.618551	-6.37588		0.249525	5.42481	1.99279	0.0683147	0.181827	-5.42171		0.0784733	5.42481	0.626328	0.542238	0.748952	-6.99603		0.130724	5.42481	1.05118	0.312846	0.7317	-6.64479		-0.0403273	5.42481	-0.324074	0.751178	0.999648	-7.05231		-0.171052	5.42481	-1.37134	0.194108	0.580204	-6.36653
ENSSSCG00000032120			2	53754915	53755853	OR2L2		OR2L2
ENSSSCG00000032122			1	269808788	269816647	C9orf50	C9orf50	C9orf50		0.119636	0.600919	0.46159	0.652634	0.93978	-6.2995		0.38509	0.600919	1.44557	0.173914	0.592583	-5.3282		-0.145748	0.600919	-0.567099	0.581104	0.772859	-6.24149		0.265454	0.600919	0.985004	0.344074	0.800986	-5.92535		-0.265384	0.600919	-1.01917	0.32824	0.649405	-5.73298		-0.530837	0.600919	-1.98426	0.0705841	0.405234	-4.62855		-0.30515	1.99138	-1.15322	0.270147	0.541346	-5.66661		0.0260945	1.99138	0.0964448	0.924679	0.956615	-6.72915		-0.348608	1.99138	-1.29552	0.218285	0.476159	-5.83311		0.331245	1.99138	1.28757	0.220957	0.653636	-5.88813		-0.0434577	1.99138	-0.170031	0.867675	0.999648	-6.60377		-0.374703	1.99138	-1.42982	0.177001	0.559921	-5.78561
ENSSSCG00000032123	SPX	SPX	5	51920398	51928818	SPX	SPX	SPX		5.80521	-4.4806	2.31202	0.0393396	0.60957	-3.67653		-1.53906	-4.4806	-0.8152	0.430847	0.78049	-5.72097		6.29686	-4.4806	2.11872	0.0556706	0.246851	-3.88179		-7.34427	-4.4806	-3.09049	0.00935755	0.354419	-2.47129		0.491644	-4.4806	0.155718	0.878845	0.960027	-5.47945		7.83592	-4.4806	2.693	0.0195665	0.256127	-3.05183		-7.99457	-1.51967	-2.87636	0.0132942	0.296793	-2.77856		-8.74918	-1.51967	-3.10966	0.00853299	0.0650053	-2.38114		-7.92855	-1.51967	-2.86202	0.0136609	0.209463	-2.77192		-0.75461	-1.51967	-0.743377	0.470837	0.832455	-6.44738		0.0660235	-1.51967	0.0480873	0.962398	0.999648	-6.3357		0.820634	-1.51967	0.623889	0.543789	0.846064	-6.37402
ENSSSCG00000032124			13	162303333	162319357	GABRR3	GABRR3	GABRR3																																												0.24867	-3.72453	0.328364	0.748009	0.873233	-5.51131		-0.727781	-3.72453	-1.07502	0.302444	0.46716	-5.49741		-1.21104	-3.72453	-1.68917	0.115668	0.366771	-4.65548		-0.976451	-3.72453	-1.49803	0.15866	0.584582	-4.98504		-1.45971	-3.72453	-2.0982	0.0565724	0.997006	-4.0167		-0.483256	-3.72453	-0.820298	0.427235	0.786392	-5.88184
ENSSSCG00000032125			6	106333996	106336539	PLP2		PLP2
ENSSSCG00000032126	U2		12	19725680	19725870		RNU2-1	RNU2-1		-0.195513	-3.84764	-0.27119	0.790855	0.968806	-5.50508		0.652565	-3.84764	0.878261	0.397053	0.761813	-5.13969		-0.0202705	-3.84764	-0.0277458	0.978321	0.991119	-5.51826		0.848078	-3.84764	1.15129	0.272046	0.756911	-4.98164		0.175242	-3.84764	0.242076	0.81281	0.933856	-5.37857		-0.672836	-3.84764	-0.902194	0.384712	0.723583	-5.18199
ENSSSCG00000032127			1	262580190	262581117
ENSSSCG00000032129			X	61962415	62077376	COX7B2	COX7B	COX7B2		-0.0168848	6.99787	-0.132583	0.896721	0.989723	-7.3172		-0.129409	6.99787	-1.01626	0.329567	0.721791	-6.74442		0.437542	6.99787	3.43562	0.00493679	0.0816234	-2.8921		-0.112524	6.99787	-0.883587	0.394284	0.825516	-6.96379		0.454426	6.99787	3.56791	0.00386945	0.117363	-2.50843		0.56695	6.99787	4.45185	0.000791031	0.0715539	-1.06916		0.806365	6.69257	2.62828	0.0212494	0.30238	-3.90687		1.00979	6.69257	3.30408	0.00589625	0.0564985	-3.05938		0.881018	6.69257	2.88576	0.0130592	0.207274	-3.78031		0.20342	6.69257	0.666253	0.517217	0.8529	-6.97649		0.074653	6.69257	0.244764	0.810565	0.999648	-7.07543		-0.128767	6.69257	-0.42386	0.678787	0.902895	-7.21755
ENSSSCG00000032130			9	1626486	1627481
ENSSSCG00000032131	NCAN	NCAN	2	58638805	58669705	NCAN	NCAN	NCAN		-1.82199	-2.96753	-1.62627	0.129858	0.756031	-4.57447		-1.98138	-2.96753	-1.74553	0.106429	0.516283	-4.38565		-2.34776	-2.96753	-2.10472	0.0570735	0.249981	-3.92299		-0.159396	-2.96753	-0.164411	0.872145	0.980433	-5.87918		-0.525772	-2.96753	-0.559653	0.586015	0.821728	-5.58476		-0.366375	-2.96753	-0.380709	0.710076	0.898115	-5.82097
ENSSSCG00000032133	TRIM6	TRIM6	9	4197922	4204664	TRIM6		TRIM6		-0.198681	-4.71028	-0.123161	0.904019	0.991336	-5.46992		-0.812567	-4.71028	-0.494452	0.629918	0.875594	-5.31601		1.09392	-4.71028	0.635314	0.537155	0.74229	-5.24206		-0.613886	-4.71028	-0.385162	0.70686	0.93961	-5.45739		1.29261	-4.71028	0.770291	0.456031	0.745131	-5.07983		1.90649	-4.71028	1.11786	0.285516	0.650529	-4.93695
ENSSSCG00000032134			7	117586195	117607570	GSKIP	GSKIP	GSKIP		-0.0858968	5.31966	-0.352064	0.730898	0.956167	-7.22723		-0.293022	5.31966	-1.2038	0.251884	0.664297	-6.51057		0.494521	5.31966	1.99325	0.0694814	0.273001	-5.4179		-0.207125	5.31966	-0.851077	0.411394	0.832469	-6.96202		0.580418	5.31966	2.33988	0.0374013	0.27586	-4.69496		0.787544	5.31966	3.18185	0.00789749	0.177849	-3.36512		0.615238	5.5498	3.17595	0.00752217	0.295167	-2.90488		0.529909	5.5498	2.7343	0.0173984	0.0889518	-4.13102		0.86127	5.5498	4.40173	0.000762524	0.0959151	-0.918431		-0.0853292	5.5498	-0.440695	0.666872	0.908375	-7.11048		0.246032	5.5498	1.25851	0.23094	0.999648	-6.30076		0.331361	5.5498	1.69429	0.114671	0.461768	-5.91284
ENSSSCG00000032135			Y	5020114	5036300	CSF2RA		CSF2RA		-0.988568	0.809856	-2.03226	0.064879	0.666628	-4.59161		-0.634915	0.809856	-1.27733	0.225657	0.642147	-5.58799		-0.965194	0.809856	-1.98144	0.0709335	0.275556	-4.66121		0.353652	0.809856	0.759269	0.462352	0.855547	-6.24881		0.0233736	0.809856	0.0514848	0.959787	0.988647	-6.3716		-0.330279	0.809856	-0.707936	0.492512	0.79266	-6.27876
ENSSSCG00000032138			X	63168457	63168527	AC104304.1		AC104304.1
ENSSSCG00000032140	U3		12	34888167	34888382		SNORD3D	SNORD3D		-0.149476	-0.32085	-0.315731	0.757632	0.963932	-5.93004		-2.26613	-0.32085	-5.23142	0.000210989	0.0627606	0.894753		-2.88874	-0.32085	-6.73953	2.07879e-05	0.00569676	2.9223		-2.11666	-0.32085	-4.93446	0.000345677	0.0840729	0.485762		-2.73926	-0.32085	-6.45631	3.13674e-05	0.0152579	2.41171		-0.622606	-0.32085	-1.69334	0.116176	0.474465	-4.92056		1.10515	-3.2167	1.61778	0.130362	0.401101	-4.38233		-0.235964	-3.2167	-0.365397	0.720853	0.82654	-5.73476		-0.975843	-3.2167	-1.53856	0.148544	0.404113	-4.70606		-1.34111	-3.2167	-2.01695	0.0654389	0.424457	-4.03979		-2.08099	-3.2167	-3.18073	0.00745412	0.49707	-2.27489		-0.739879	-3.2167	-1.20877	0.248865	0.643665	-5.19046
ENSSSCG00000032141	DUT	DUT	1	123451212	123462232	DUT	DUT	DUT		0.158536	5.64426	0.757958	0.463108	0.893155	-6.99784		0.537141	5.64426	2.55258	0.0253514	0.332518	-4.44466		0.744525	5.64426	3.51312	0.0042796	0.0763928	-2.71101		0.378605	5.64426	1.79305	0.0981965	0.581568	-5.80046		0.585988	5.64426	2.75585	0.0174179	0.211961	-3.96466		0.207384	5.64426	0.969752	0.351318	0.70039	-6.82839		0.404421	6.56636	1.78177	0.0987937	0.367679	-5.33678		0.524516	6.56636	2.31796	0.0378955	0.132017	-4.88213		0.355258	6.56636	1.57147	0.140742	0.394963	-6.00455		0.120095	6.56636	0.529062	0.605923	0.887514	-7.06438		-0.0491633	6.56636	-0.216788	0.831831	0.999648	-7.08456		-0.169258	6.56636	-0.748646	0.467764	0.80871	-7.02018
ENSSSCG00000032143			AEMK02000696.1	96431	97392
ENSSSCG00000032144	ZNF140	ZNF140	14	22533912	22542722	ZNF140	ZNF140	ZNF140		-0.187595	3.58299	-1.15444	0.270799	0.832732	-6.31075		-0.18995	3.58299	-1.16342	0.26728	0.678805	-6.24859		-0.217969	3.58299	-1.33631	0.206243	0.457412	-6.08163		-0.00235437	3.58299	-0.0145225	0.988652	0.997573	-7.03649		-0.0303742	3.58299	-0.187541	0.854371	0.950544	-6.8162		-0.0280198	3.58299	-0.172179	0.866168	0.958352	-7.01006		0.271562	3.18193	0.866263	0.402479	0.653006	-6.17652		0.768852	3.18193	2.36567	0.0346997	0.125872	-4.48588		0.127594	3.18193	0.400924	0.695166	0.848371	-6.82398		0.49729	3.18193	1.55775	0.143951	0.56747	-5.72377		-0.143968	3.18193	-0.4612	0.652485	0.999648	-6.71468		-0.641258	3.18193	-1.98046	0.069826	0.371879	-5.1663
ENSSSCG00000032145	IRX5	IRX5	6	30511894	30515097	IRX5		IRX5		0.30296	-3.64886	0.225709	0.825228	0.975404	-5.53225		-1.08593	-3.64886	-0.859336	0.407001	0.766975	-5.2348		-2.45486	-3.64886	-2.03428	0.0646486	0.26469	-3.98513		-1.38889	-3.64886	-1.06835	0.306392	0.77591	-5.11062		-2.75782	-3.64886	-2.21077	0.0472231	0.299994	-3.69586		-1.36893	-3.64886	-1.18991	0.257099	0.623892	-5.0791
ENSSSCG00000032146			7	7774210	7784029					-0.399454	4.64262	-0.838417	0.41819	0.878317	-6.82077		-0.459556	4.64262	-0.960779	0.355631	0.737817	-6.65789		-0.831659	4.64262	-1.76155	0.103587	0.326326	-5.70172		-0.0601017	4.64262	-0.128141	0.900161	0.985526	-7.24053		-0.432205	4.64262	-0.934474	0.36849	0.680741	-6.60686		-0.372103	4.64262	-0.801027	0.438695	0.757314	-6.9152		-0.234679	3.96763	-1.0814	0.299705	0.568891	-6.05686		-0.59129	3.96763	-2.74118	0.0171737	0.0882956	-3.9355		-0.201282	3.96763	-0.909029	0.38033	0.629454	-6.56498		-0.356611	3.96763	-1.74512	0.105191	0.508424	-5.61452		0.0333975	3.96763	0.158392	0.876649	0.999648	-6.9268		0.390008	3.96763	1.86209	0.0859784	0.411386	-5.50644
ENSSSCG00000032148			AEMK02000668.1	20689	21635
ENSSSCG00000032149	PLET1		9	39936372	39949683	PLET1	PLET1	PLET1																																												0.84391	0.532123	0.443861	0.664641	0.826126	-5.40051		-0.26714	0.532123	-0.141254	0.889894	0.935422	-5.87054		0.178778	0.532123	0.093725	0.926796	0.969439	-5.80273		-1.11105	0.532123	-0.592514	0.563949	0.871137	-5.65423		-0.665132	0.532123	-0.351594	0.730931	0.999648	-5.66268		0.445918	0.532123	0.236996	0.816455	0.951833	-5.88426
ENSSSCG00000032151	CPZ	CPZ	8	2620768	2642524	CPZ	CPZ	CPZ		-0.30938	1.37169	-0.779054	0.451044	0.889124	-6.25502		-0.75415	1.37169	-1.89446	0.0825204	0.479345	-4.86003		-0.759394	1.37169	-1.92477	0.0782988	0.287066	-4.8555		-0.44477	1.37169	-1.16265	0.267582	0.752362	-5.96883		-0.450014	1.37169	-1.18854	0.257618	0.590537	-5.7553		-0.00524407	1.37169	-0.0138108	0.989208	0.998691	-6.6511		-1.79391	-2.70803	-2.05492	0.0611459	0.333055	-3.94338		1.05385	-2.70803	1.05698	0.310292	0.475185	-5.36703		-1.11686	-2.70803	-1.23525	0.239189	0.49727	-5.20507		2.84776	-2.70803	3.37625	0.00514136	0.158216	-1.9738		0.677045	-2.70803	0.997486	0.337229	0.999648	-5.60819		-2.17071	-2.70803	-2.47246	0.0284547	0.243182	-3.53484
ENSSSCG00000032153	C19orf12	C19orf12	6	39814494	39825001	C19orf12	C19orf12	C19orf12		-0.127988	2.36349	-0.594486	0.563232	0.917516	-6.5498		0.22201	2.36349	1.00448	0.33498	0.725076	-6.14612		0.162692	2.36349	0.738505	0.474409	0.700029	-6.4182		0.349999	2.36349	1.59177	0.137431	0.632043	-5.53265		0.29068	2.36349	1.3264	0.209407	0.543421	-5.69121		-0.0593182	2.36349	-0.264059	0.796216	0.932984	-6.69468		0.196473	0.0734899	0.670459	0.514621	0.730272	-5.75544		0.531913	0.0734899	1.76438	0.101785	0.232817	-4.91755		0.140847	0.0734899	0.4717	0.645174	0.81827	-6.19605		0.33544	0.0734899	1.14017	0.275347	0.702899	-5.68215		-0.0556264	0.0734899	-0.191065	0.851507	0.999648	-6.21786		-0.391066	0.0734899	-1.30485	0.215183	0.607047	-5.56805
ENSSSCG00000032154	ERF	ERF	6	49678871	49685538	ERF	ERF	ERF		0.0069939	4.95865	0.0637742	0.9502	0.996637	-7.2509		-0.168449	4.95865	-1.54169	0.149106	0.564427	-6.04078		0.0741247	4.95865	0.672092	0.514262	0.725147	-6.998		-0.175443	4.95865	-1.60141	0.135276	0.630432	-6.04653		0.0671308	4.95865	0.607106	0.555099	0.804802	-6.89141		0.242574	4.95865	2.20163	0.0480047	0.360211	-5.09353		-0.277354	5.13097	-1.83341	0.0903711	0.359868	-5.21676		-0.293103	5.13097	-1.93359	0.0758576	0.193886	-5.47947		-0.290574	5.13097	-1.90761	0.0794018	0.322341	-5.44663		-0.0157491	5.13097	-0.10672	0.916686	0.983787	-7.18841		-0.0132197	5.13097	-0.0891037	0.930395	0.999648	-7.08082		0.00252935	5.13097	0.0170113	0.986693	0.997794	-7.28469
ENSSSCG00000032157			9	10567414	10568046	GVQW3	GVQW3	GVQW3		-0.0553924	-0.0533064	-0.194223	0.849251	0.980355	-6.21528		-0.296607	-0.0533064	-1.04905	0.314832	0.711612	-5.65044		-0.310001	-0.0533064	-1.09372	0.295555	0.548828	-5.6376		-0.241215	-0.0533064	-0.854887	0.409364	0.832384	-5.91804		-0.254609	-0.0533064	-0.900115	0.385773	0.693313	-5.68792		-0.0133943	-0.0533064	-0.047777	0.96268	0.993575	-6.28732		0.110526	-0.968954	0.197226	0.846785	0.925102	-5.75856		0.834229	-0.968954	1.42561	0.178189	0.330658	-5.17901		0.0725282	-0.968954	0.12748	0.900565	0.957454	-6.0972		0.723703	-0.968954	1.27029	0.22685	0.658629	-5.32941		-0.0379983	-0.968954	-0.0688013	0.946223	0.999648	-6.03427		-0.761701	-0.968954	-1.31803	0.210864	0.601771	-5.34727
ENSSSCG00000032160	FNDC7	FNDC7	4	111299353	111347172	FNDC7	FNDC7	FNDC7		1.62384	0.700625	0.769779	0.456323	0.890434	-6.388		-1.08338	0.700625	-0.728293	0.480411	0.80581	-6.71511		0.317938	0.700625	0.161617	0.874297	0.942553	-6.74098		-2.70722	0.700625	-1.2896	0.221501	0.715074	-5.91454		-1.3059	0.700625	-0.555974	0.588449	0.822755	-6.27403		1.40132	0.700625	0.717087	0.487049	0.788947	-6.54046
ENSSSCG00000032162	P2RY13	P2RY13	13	91507268	91513181	P2RY13	P2RY13	P2RY13		-0.278112	2.51691	-0.643016	0.532313	0.909858	-6.52889		0.512272	2.51691	1.12642	0.28202	0.688265	-6.00676		-0.42817	2.51691	-0.990159	0.34165	0.590277	-6.23268		0.790384	2.51691	1.75489	0.104761	0.590421	-5.28834		-0.150058	2.51691	-0.351069	0.731626	0.896085	-6.53583		-0.940442	2.51691	-2.08842	0.0587485	0.382809	-4.76111
ENSSSCG00000032164	PEA15	PEA15	4	90263584	90274144	PEA15	PEA15	PEA15		-0.645369	7.07185	-1.89325	0.0826927	0.700995	-5.63617		-0.274447	7.07185	-0.805376	0.436277	0.782482	-6.93824		-0.48114	7.07185	-1.41183	0.183412	0.431101	-6.32234		0.370922	7.07185	1.08814	0.297911	0.772186	-6.76277		0.164228	7.07185	0.481749	0.638654	0.850867	-7.0446		-0.206694	7.07185	-0.606512	0.55548	0.826917	-7.16983		-0.0685882	6.37913	-0.290118	0.776428	0.888607	-6.80574		-0.19225	6.37913	-0.813595	0.430927	0.59208	-6.94021		-0.266712	6.37913	-1.13067	0.279176	0.538465	-6.56387		-0.123661	6.37913	-0.522168	0.610577	0.889895	-7.07104		-0.198124	6.37913	-0.838028	0.41757	0.999648	-6.74703		-0.0744624	6.37913	-0.315121	0.757808	0.93355	-7.26269
ENSSSCG00000032165	ATP5MD	ATP5MD	14	114321619	114345894	ATP5MD	ATP5MK	ATP5MD		0.068288	5.93041	0.42319	0.679645	0.944225	-7.21849		-0.0700791	5.93041	-0.434644	0.671537	0.893836	-7.16581		0.42768	5.93041	2.63353	0.0218388	0.16071	-4.34964		-0.138367	5.93041	-0.85692	0.408283	0.832159	-6.97438		0.359392	5.93041	2.20987	0.0472996	0.299994	-4.94504		0.497759	5.93041	3.0631	0.00984603	0.194759	-3.61173		0.768212	6.42143	2.63773	0.0208749	0.302241	-3.89905		0.882773	6.42143	3.03758	0.00978667	0.0682469	-3.571		0.770156	6.42143	2.65192	0.0203245	0.224725	-4.21914		0.114561	6.42143	0.394192	0.700005	0.921816	-7.13512		0.0019432	6.42143	0.00669098	0.994766	0.999648	-7.11449		-0.112618	6.42143	-0.388615	0.704023	0.913218	-7.23802
ENSSSCG00000032166			12	6240291	6247344	ATP5PD	ATP5PD	ATP5PD		0.0291433	6.43925	0.243393	0.811813	0.973526	-7.29414		-0.178238	6.43925	-1.48929	0.162225	0.581664	-6.18138		0.395061	6.43925	3.29354	0.00642007	0.0933953	-3.15398		-0.207381	6.43925	-1.73209	0.108866	0.595727	-5.92707		0.365917	6.43925	3.04934	0.0101011	0.172914	-3.46592		0.573298	6.43925	4.77983	0.000449163	0.0549065	-0.482715		0.610972	6.84973	2.55724	0.0242828	0.305403	-4.0332		0.738658	6.84973	3.10336	0.00863591	0.0653694	-3.43778		0.6325	6.84973	2.66122	0.0199716	0.223269	-4.19346		0.127687	6.84973	0.535728	0.60144	0.886452	-7.05456		0.0215287	6.84973	0.0904574	0.92934	0.999648	-7.09972		-0.106158	6.84973	-0.447755	0.661902	0.895591	-7.20305
ENSSSCG00000032167			X	58850702	58853042	PABPC1L2B	PABPC1L2A	PABPC1L2B		1.12939	-1.93753	1.21459	0.247891	0.822755	-5.1466		0.343869	-1.93753	0.39491	0.699841	0.904712	-5.77212		-0.643659	-1.93753	-0.781204	0.449826	0.680931	-5.63561		-0.785525	-1.93753	-0.828945	0.423324	0.838542	-5.52549		-1.77305	-1.93753	-1.94724	0.0752976	0.362909	-4.14164		-0.987527	-1.93753	-1.16491	0.266698	0.633869	-5.3065		0.126924	-4.94067	0.235696	0.817442	0.910553	-5.28793		1.1884	-4.94067	2.09389	0.0570134	0.163899	-3.8905		-0.257723	-4.94067	-0.476305	0.641979	0.816938	-5.50237		1.06147	-4.94067	1.90347	0.0799806	0.457453	-4.13013		-0.384647	-4.94067	-0.725915	0.481107	0.999648	-5.30215		-1.44612	-4.94067	-2.58227	0.0231688	0.221063	-3.18631
ENSSSCG00000032169	U6		6	82793901	82794002			U6
ENSSSCG00000032170	DAPK3	DAPK3	2	74759022	74779954	DAPK3		DAPK3		-0.344988	4.94629	-0.723944	0.482981	0.898798	-6.93851		-0.203394	4.94629	-0.423192	0.679643	0.896427	-7.06242		-0.155652	4.94629	-0.323428	0.75194	0.877278	-7.13847		0.141594	4.94629	0.297611	0.771092	0.958511	-7.21403		0.189336	4.94629	0.39741	0.698046	0.881001	-6.97261		0.0477419	4.94629	0.0993575	0.922496	0.98113	-7.23955		-0.481601	5.11548	-1.68679	0.116133	0.386047	-5.39151		-0.900111	5.11548	-3.16232	0.0077198	0.0623061	-3.24802		-0.496905	5.11548	-1.72191	0.10943	0.357981	-5.68247		-0.41851	5.11548	-1.5396	0.148293	0.570795	-6.00622		-0.0153037	5.11548	-0.0554001	0.956685	0.999648	-7.04927		0.403206	5.11548	1.46468	0.167418	0.547691	-6.19271
ENSSSCG00000032171	TCF20	TCF20	5	6346473	6528053	TCF20	TCF20	TCF20		-0.133916	5.35684	-1.33046	0.208106	0.810204	-6.40773		-0.0450867	5.35684	-0.446958	0.662869	0.890399	-7.14053		-0.07482	5.35684	-0.742199	0.472251	0.69838	-6.99538		0.0888292	5.35684	0.881303	0.39547	0.825694	-6.93564		0.0590959	5.35684	0.586694	0.568286	0.812309	-6.95611		-0.0297333	5.35684	-0.294543	0.773378	0.924204	-7.28654		-0.434005	6.3832	-2.02859	0.0640944	0.336639	-4.94996		-0.555961	6.3832	-2.59917	0.0224451	0.101392	-4.37994		-0.446847	6.3832	-2.09294	0.0571105	0.29127	-5.1975		-0.121956	6.3832	-0.571241	0.577846	0.876406	-7.0439		-0.0128416	6.3832	-0.0602628	0.952888	0.999648	-7.11253		0.109114	6.3832	0.512157	0.617366	0.879226	-7.17722
ENSSSCG00000032172			12	21380116	21380626	KRTAP4-7	KRTAP4-11	KRTAP4-7
ENSSSCG00000032173			9	51220718	51221653	OR8G5	OR8G1	OR8G5
ENSSSCG00000032174			15	103266	103844	CITED4		CITED4
ENSSSCG00000032176	SMURF2	SMURF2	12	14368256	14489017	SMURF2		SMURF2		-0.0687221	4.66646	-0.459487	0.654101	0.940199	-7.11067		-0.195915	4.66646	-1.3128	0.213812	0.63219	-6.3104		-0.132102	4.66646	-0.882073	0.395069	0.637332	-6.8055		-0.127193	4.66646	-0.852709	0.410524	0.832469	-6.8907		-0.0633798	4.66646	-0.4234	0.679496	0.870299	-6.96874		0.0638131	4.66646	0.42723	0.676781	0.882051	-7.16535		0.0842901	5.03011	0.780814	0.449279	0.688159	-6.49011		-0.254247	5.03011	-2.36163	0.0349596	0.126413	-4.76761		0.107255	5.03011	0.98406	0.343536	0.599492	-6.66186		-0.338537	5.03011	-3.19573	0.00724458	0.178707	-3.18411		0.0229646	5.03011	0.213976	0.833976	0.999648	-7.05137		0.361501	5.03011	3.37776	0.00512665	0.105341	-2.92165
ENSSSCG00000032177	MYO3B	MYO3B	15	76401963	76855432	MYO3B	MYO3A	MYO3B		-0.509306	-1.88543	-0.650511	0.527626	0.908559	-5.67364		-0.93482	-1.88543	-1.16239	0.267683	0.679225	-5.18256		-0.418051	-1.88543	-0.52715	0.607701	0.790377	-5.72305		-0.425514	-1.88543	-0.561835	0.584574	0.897813	-5.7969		0.0912549	-1.88543	0.122603	0.904452	0.968782	-5.77468		0.516769	-1.88543	0.672584	0.51396	0.803852	-5.71081
ENSSSCG00000032180	MCM7	MCM7	3	8005900	8014053	MCM7		MCM7		0.225667	6.29188	1.16792	0.265527	0.829135	-6.62493		0.637918	6.29188	3.29422	0.00641198	0.226575	-3.11232		0.502886	6.29188	2.59881	0.0232832	0.165077	-4.42356		0.412251	6.29188	2.12588	0.0549647	0.521927	-5.29525		0.277219	6.29188	1.43059	0.178078	0.507558	-6.14335		-0.135031	6.29188	-0.695309	0.50011	0.797278	-7.0991		-0.276901	8.31491	-1.39392	0.187348	0.463064	-5.79281		-0.310474	8.31491	-1.56781	0.141591	0.286275	-5.98758		-0.462671	8.31491	-2.34198	0.0362527	0.259044	-4.68411		-0.0335728	8.31491	-0.166307	0.870544	0.973429	-7.08965		-0.18577	8.31491	-0.922301	0.37363	0.999648	-6.5622		-0.152197	8.31491	-0.757873	0.462414	0.805402	-6.90595
ENSSSCG00000032181			12	14259206	14265768	C17orf58	C17orf58	C17orf58		-0.379117	1.17716	-1.69573	0.115713	0.740712	-5.12327		-0.145285	1.17716	-0.637894	0.53553	0.831595	-6.20753		-1.0061	1.17716	-4.61999	0.000590784	0.0273038	-0.108764		0.233832	1.17716	1.04588	0.316236	0.781054	-5.97367		-0.626983	1.17716	-2.94257	0.0123175	0.187092	-2.97686		-0.860816	1.17716	-3.95278	0.00191951	0.101489	-1.2965		0.268831	0.871615	1.02594	0.324139	0.590629	-5.6242		0.364579	0.871615	1.37128	0.194125	0.349022	-5.62963		0.304955	0.871615	1.13572	0.277135	0.536742	-5.82928		0.0957484	0.871615	0.367875	0.719049	0.930826	-6.43761		0.0361244	0.871615	0.137324	0.892937	0.999648	-6.38613		-0.059624	0.871615	-0.223429	0.82677	0.954077	-6.55409
ENSSSCG00000032182	CGGBP1	CGGBP1	13	167895997	167902937	CGGBP1	CGGBP1	CGGBP1		-0.130781	6.64185	-1.12395	0.283026	0.834051	-6.6795		-0.0654721	6.64185	-0.562587	0.584077	0.855386	-7.1103		-0.0652782	6.64185	-0.560978	0.585139	0.77539	-7.1491		0.0653092	6.64185	0.561237	0.584968	0.897813	-7.20453		0.0655031	6.64185	0.562961	0.583831	0.820493	-7.00045		0.000193913	6.64185	0.00166631	0.998698	0.999788	-7.36536		0.18115	6.67978	0.965142	0.352564	0.613016	-6.36729		0.283324	6.67978	1.51405	0.154594	0.302899	-6.15433		0.210122	6.67978	1.12443	0.281718	0.54035	-6.56902		0.102174	6.67978	0.543672	0.59612	0.884815	-7.05557		0.0289728	6.67978	0.154376	0.87975	0.999648	-7.09678		-0.0732016	6.67978	-0.391211	0.702151	0.912568	-7.2328
ENSSSCG00000032183			AEMK02000634.1	8660	9592	OR4K14		OR4K14
ENSSSCG00000032188	METTL26	METTL26	3	41134246	41141267	METTL26	METTL26	METTL26		0.39715	3.00775	2.45268	0.0304503	0.566238	-4.27847		0.201265	3.00775	1.25271	0.234182	0.651765	-6.05656		0.436995	3.00775	2.67146	0.0203617	0.156921	-3.87344		-0.195885	3.00775	-1.18416	0.259283	0.747254	-6.19908		0.0398449	3.00775	0.236978	0.816672	0.934986	-6.66208		0.23573	3.00775	1.41164	0.183467	0.555581	-5.90611		0.497201	3.83267	2.74985	0.0168946	0.296793	-3.5019		0.148849	3.83267	0.829758	0.42206	0.583775	-6.7135		0.438375	3.83267	2.38085	0.0337378	0.256943	-4.47501		-0.348352	3.83267	-1.95937	0.0724828	0.440474	-5.22051		-0.0588257	3.83267	-0.322108	0.752632	0.999648	-6.82737		0.289526	3.83267	1.59747	0.134831	0.497429	-5.84663
ENSSSCG00000032190			8	131969291	132023712	AC093827.5	C4orf36	AC093827.5		0.00785236	-0.136675	0.0139799	0.989076	0.999172	-6.28972		0.448219	-0.136675	0.77521	0.453227	0.793646	-5.91025		-0.2607	-0.136675	-0.467937	0.648217	0.815944	-6.17397		0.440367	-0.136675	0.753859	0.465475	0.857005	-6.00523		-0.268552	-0.136675	-0.476449	0.642316	0.852448	-6.01749		-0.708919	-0.136675	-1.22223	0.245093	0.612952	-5.5602		-0.560432	-0.025093	-1.3865	0.189548	0.46555	-5.18353		0.39734	-0.025093	0.931772	0.368899	0.532846	-6.02776		0.178826	-0.025093	0.411581	0.687535	0.844832	-6.29374		0.957772	-0.025093	2.47624	0.0282547	0.308185	-3.87354		0.739258	-0.025093	1.86219	0.0859639	0.999648	-4.7703		-0.218514	-0.025093	-0.520074	0.611993	0.876896	-6.37166
ENSSSCG00000032191			17	48684697	48688738
ENSSSCG00000032192	ssc-mir-9815		1	1013707	1013802			ssc-mir-9815
ENSSSCG00000032193	NKAIN1	NKAIN1	6	87775192	87825781	NKAIN1	NKAIN1	NKAIN1		0.153076	1.22765	0.551701	0.591283	0.923927	-6.38071		0.129234	1.22765	0.463762	0.651121	0.883798	-6.3756		0.154871	1.22765	0.555317	0.588884	0.77723	-6.36338		-0.0238416	1.22765	-0.084288	0.934218	0.991624	-6.56195		0.00179527	1.22765	0.00634209	0.995044	0.997874	-6.36537		0.0256368	1.22765	0.0902014	0.929616	0.983676	-6.54993		-0.0990396	4.33426	-0.59606	0.56165	0.764009	-6.54805		0.17266	4.33426	1.0245	0.324793	0.490354	-6.61454		-0.072094	4.33426	-0.427474	0.676222	0.837488	-6.98627		0.271699	4.33426	1.6658	0.120309	0.533546	-5.77517		0.0269457	4.33426	0.165072	0.871496	0.999648	-6.99971		-0.244754	4.33426	-1.47697	0.164145	0.542545	-6.12166
ENSSSCG00000032196			6	61836743	61907826	AC003002.3		AC003002.3		-0.596107	1.70314	-1.36488	0.197345	0.801673	-5.66232		-0.558133	1.70314	-1.26776	0.22894	0.645653	-5.72724		-0.725652	1.70314	-1.66083	0.122639	0.355618	-5.25443		0.0379743	1.70314	0.0896855	0.930017	0.991624	-6.65209		-0.129545	1.70314	-0.308633	0.762895	0.91166	-6.41433		-0.167519	1.70314	-0.395464	0.699444	0.894748	-6.56637
ENSSSCG00000032197			2	9053101	9054963	GNG3	GNG3	GNG3		-0.0852942	0.240986	-0.215785	0.832781	0.976098	-6.35234		-0.406785	0.240986	-1.03888	0.31935	0.715821	-5.7969		-0.885748	0.240986	-2.34699	0.0369215	0.203925	-4.03452		-0.321491	0.240986	-0.830188	0.422648	0.838017	-6.0872		-0.800454	0.240986	-2.14796	0.0528436	0.314812	-4.25063		-0.478963	0.240986	-1.30032	0.21792	0.588312	-5.64714
ENSSSCG00000032198	SPOPL	SPOPL	15	13134221	13207731	SPOPL	SPOPL	SPOPL		0.00190298	4.25545	0.0129486	0.989882	0.999408	-7.13982		-0.0142784	4.25545	-0.096871	0.924429	0.981615	-7.08373		0.0266391	4.25545	0.180112	0.860071	0.935647	-7.10565		-0.0161814	4.25545	-0.109321	0.914755	0.988742	-7.17146		0.0247362	4.25545	0.166553	0.870496	0.956566	-6.95663		0.0409176	4.25545	0.274726	0.788201	0.929921	-7.12433		0.398174	4.39135	2.30852	0.0385602	0.319543	-4.38894		0.290857	4.39135	1.68315	0.116849	0.253685	-5.81229		0.331988	4.39135	1.89735	0.0808428	0.324852	-5.40324		-0.107317	4.39135	-0.627884	0.54125	0.864446	-6.9171		-0.0661861	4.39135	-0.382255	0.708618	0.999648	-6.93054		0.041131	4.39135	0.237109	0.816369	0.951833	-7.17809
ENSSSCG00000032199			6	55544703	55544793					1.27752	-3.689	1.80022	0.0970061	0.722053	-4.29549		0.561362	-3.689	0.806198	0.435821	0.782482	-5.31045		0.363947	-3.689	0.521934	0.611219	0.792621	-5.51117		-0.716154	-3.689	-0.97998	0.346448	0.802356	-5.20947		-0.913568	-3.689	-1.24861	0.235628	0.569465	-4.82203		-0.197415	-3.689	-0.274436	0.788419	0.929921	-5.61873		0.579005	-3.33687	0.833589	0.419976	0.666188	-5.08777		-0.333259	-3.33687	-0.497126	0.627629	0.760222	-5.66003		0.00755007	-3.33687	0.010941	0.991441	0.996574	-5.68945		-0.912264	-3.33687	-1.36736	0.195321	0.625594	-4.88612		-0.571455	-3.33687	-0.831693	0.421006	0.999648	-5.2896		0.340809	-3.33687	0.51469	0.615645	0.878168	-5.68841
ENSSSCG00000032201			2	68084635	68085645
ENSSSCG00000032202			5	14973488	14992940					2.41702	-1.83085	0.81864	0.428956	0.883119	-5.69272		3.93418	-1.83085	1.5484	0.147494	0.563332	-4.99861		0.334018	-1.83085	0.160053	0.875503	0.943226	-6.33394		1.51716	-1.83085	0.477049	0.641901	0.916992	-5.88326		-2.083	-1.83085	-0.702795	0.495597	0.77044	-5.63168		-3.60016	-1.83085	-1.40671	0.18489	0.557055	-5.24895		-0.177533	2.35003	-0.23154	0.820599	0.911912	-6.49368		0.607166	2.35003	0.672404	0.513422	0.66518	-6.55611		-0.0825952	2.35003	-0.104794	0.918183	0.965479	-6.85072		0.784699	2.35003	0.891759	0.389171	0.784724	-6.33983		0.0949382	2.35003	0.125796	0.901871	0.999648	-6.78987		-0.689761	2.35003	-0.770592	0.455102	0.801965	-6.52095
ENSSSCG00000032204	ssc-mir-7141		15	136990091	136990160			ssc-mir-7141
ENSSSCG00000032206	5S_rRNA		14	51728781	51728899		RNA5S2	RNA5S2
ENSSSCG00000032208	U6		12	56640047	56640156		RNU6-910P	RNU6-910P
ENSSSCG00000032210			Y	21694455	21696139	HSFY2		HSFY2
ENSSSCG00000032213	DBI	DBI	15	24896450	24906372	DBI	DBI	DBI		0.190992	6.06637	1.01986	0.327923	0.849961	-6.77169		0.127108	6.06637	0.679635	0.509639	0.820297	-7.01824		0.777235	6.06637	4.10567	0.00145865	0.04405	-1.62721		-0.0638834	6.06637	-0.340476	0.739387	0.949799	-7.29055		0.586243	6.06637	3.08719	0.00941509	0.167449	-3.36979		0.650127	6.06637	3.42792	0.00500743	0.149356	-2.92446		0.416664	6.78612	1.80989	0.0941236	0.36314	-5.2764		0.45043	6.78612	1.96263	0.0720667	0.187987	-5.46207		0.899096	6.78612	3.94585	0.0017612	0.129892	-1.77193		0.0337657	6.78612	0.146532	0.885811	0.978007	-7.18217		0.482432	6.78612	2.10849	0.0555322	0.986016	-5.05718		0.448667	6.78612	1.96713	0.0714946	0.376359	-5.48946
ENSSSCG00000032214	SOCS6	SOCS6	1	152593649	152636651	SOCS6	SOCS6	SOCS6		-0.106636	5.16671	-0.803466	0.437338	0.886181	-6.94011		-0.19652	5.16671	-1.48185	0.164167	0.582775	-6.14535		0.112753	5.16671	0.842738	0.415863	0.65626	-6.88867		-0.089884	5.16671	-0.678211	0.51051	0.872686	-7.0822		0.219389	5.16671	1.6408	0.126779	0.449211	-5.80725		0.309273	5.16671	2.31478	0.0391434	0.333503	-4.92395		0.180601	5.69217	1.49068	0.160555	0.432649	-5.75739		0.13126	5.69217	1.08314	0.298964	0.463761	-6.68169		0.224395	5.69217	1.84541	0.0885093	0.333896	-5.59242		-0.0493403	5.69217	-0.408973	0.689399	0.917387	-7.1307		0.0437942	5.69217	0.361758	0.723505	0.999648	-7.04249		0.0931345	5.69217	0.76912	0.455945	0.802477	-7.00347
ENSSSCG00000032215	FOXD3	FOXD3	6	149154033	149155478	FOXD3	FOXD3	FOXD3		-0.0397659	-1.21753	-0.0564899	0.955882	0.997507	-6.06602		-1.2422	-1.21753	-1.92286	0.0785583	0.475711	-4.4547		-1.74399	-1.21753	-2.79413	0.0162251	0.141958	-3.09298		-1.20244	-1.21753	-1.84504	0.0898507	0.571343	-4.63747		-1.70422	-1.21753	-2.70336	0.0191952	0.218325	-3.15458		-0.501782	-1.21753	-0.914322	0.37856	0.718393	-5.91937
ENSSSCG00000032216	ATMIN	ATMIN	6	7208158	7223155	ATMIN	ATMIN	ATMIN		-0.223243	5.04573	-2.8504	0.0146167	0.456496	-3.9288		-0.299485	5.04573	-3.82473	0.00242021	0.173125	-2.0813		-0.0400493	5.04573	-0.507461	0.621032	0.798862	-7.11304		-0.0762421	5.04573	-0.97789	0.347439	0.803358	-6.82199		0.183193	5.04573	2.33096	0.0380116	0.277625	-4.69862		0.259435	5.04573	3.3018	0.00632267	0.164099	-3.12897		-0.0919308	5.51885	-0.822545	0.426002	0.671545	-6.48813		0.0244496	5.51885	0.218387	0.830612	0.898498	-7.24797		0.101963	5.51885	0.906808	0.381459	0.630143	-6.77075		0.11638	5.51885	1.04988	0.313417	0.732021	-6.6477		0.193894	5.51885	1.74132	0.105875	0.999648	-5.65042		0.0775133	5.51885	0.694924	0.49967	0.824849	-7.05182
ENSSSCG00000032218			8	130700219	130700348
ENSSSCG00000032220	CNOT10	CNOT10	13	18649746	18736075	CNOT10	CNOT10	CNOT10		-0.0658259	4.5037	-0.691314	0.502528	0.902075	-6.96668		0.21076	4.5037	2.17855	0.0500321	0.415974	-5.00435		0.194396	4.5037	2.00935	0.0675459	0.269976	-5.31984		0.276585	4.5037	2.85743	0.0144274	0.399382	-3.89631		0.260221	4.5037	2.68831	0.0197371	0.220758	-4.0098		-0.016364	4.5037	-0.166533	0.870511	0.96045	-7.21118		-0.0712648	5.6865	-0.646648	0.52942	0.741692	-6.62672		-0.0442133	5.6865	-0.401016	0.6951	0.808611	-7.19559		-0.0817624	5.6865	-0.740554	0.472488	0.697765	-6.92086		0.0270515	5.6865	0.247116	0.808784	0.957478	-7.18716		-0.0104976	5.6865	-0.0957584	0.925213	0.999648	-7.10933		-0.0375491	5.6865	-0.342374	0.737692	0.926217	-7.25313
ENSSSCG00000032221	FAM110C	FAM110C	3	132811565	132819553	FAM110C	FAM110C	FAM110C		0.0410506	5.4141	0.286599	0.779309	0.968017	-7.25368		-0.459401	5.4141	-3.22699	0.00726305	0.230023	-3.22248		0.24439	5.4141	1.69613	0.115636	0.345316	-5.89179		-0.500451	5.4141	-3.50781	0.00432169	0.261953	-2.7869		0.203339	5.4141	1.40833	0.184422	0.515338	-6.14405		0.703791	5.4141	4.90345	0.000364225	0.051353	-0.240208		-0.0141511	5.81078	-0.115929	0.909529	0.956643	-6.83596		-0.194769	5.81078	-1.59554	0.135261	0.277944	-6.03371		-0.0290747	5.81078	-0.237226	0.81628	0.914017	-7.17352		-0.180618	5.81078	-1.49302	0.159951	0.586356	-6.11766		-0.0149236	5.81078	-0.122852	0.904155	0.999648	-7.10266		0.165695	5.81078	1.36396	0.196359	0.581988	-6.38064
ENSSSCG00000032223	EIF1AX		X	16429627	16449557	EIF1AX	EIF1AX	EIF1AX		0.00919635	6.46743	0.081641	0.936279	0.994636	-7.32295		-0.129667	6.46743	-1.15149	0.271966	0.682265	-6.60065		-0.0566627	6.46743	-0.503139	0.623977	0.801104	-7.18115		-0.138863	6.46743	-1.23278	0.241273	0.730541	-6.59981		-0.0658591	6.46743	-0.58462	0.569636	0.813016	-6.98666		0.0730044	6.46743	0.648252	0.529036	0.811403	-7.14222		0.497542	7.85307	3.09172	0.00882914	0.295167	-3.00615		0.352039	7.85307	2.18846	0.0480416	0.149986	-5.04071		0.414257	7.85307	2.59335	0.0226917	0.23124	-4.26622		-0.145504	7.85307	-0.900748	0.384552	0.78185	-6.72404		-0.0832855	7.85307	-0.519155	0.612616	0.999648	-6.90561		0.0622182	7.85307	0.387994	0.704471	0.913247	-7.17033
ENSSSCG00000032224	A3GALT2	A3GALT2	6	89558423	89562490	A3GALT2	A3GALT2	A3GALT2
ENSSSCG00000032225	LRRC31	LRRC31	13	108517310	108550382	LRRC31	LRRC31	LRRC31		0.43188	2.02581	1.55668	0.145525	0.770594	-5.65027		1.32282	2.02581	4.36606	0.000919339	0.139909	-0.667332		0.094452	2.02581	0.349277	0.732936	0.867758	-6.78071		0.890941	2.02581	2.85386	0.0145232	0.399382	-3.45005		-0.337428	2.02581	-1.19445	0.255387	0.588144	-5.93838		-1.22837	2.02581	-4.0007	0.00176076	0.0997995	-1.37172		0.385662	-0.910738	0.661302	0.520283	0.734198	-6.05457		3.74294	-0.910738	3.91887	0.00185185	0.0374874	-1.11183		0.000873015	-0.910738	0.00166003	0.998701	0.999429	-6.7386		3.35728	-0.910738	3.47948	0.00422787	0.142972	-1.85287		-0.384789	-0.910738	-0.652716	0.525625	0.999648	-6.30453		-3.74207	-0.910738	-3.91534	0.00186406	0.0704317	-1.12932
ENSSSCG00000032228	C8orf89	C8orf89	4	62615436	62642018	C8orf89	C8orf89	C8orf89		-0.203204	0.307944	-0.446508	0.663184	0.941318	-6.13273		-0.58171	0.307944	-1.29462	0.219819	0.636271	-5.38803		-0.996766	0.307944	-2.26179	0.0430797	0.218064	-4.0477		-0.378505	0.307944	-0.856742	0.408378	0.832159	-5.93517		-0.793562	0.307944	-1.83365	0.0916221	0.393662	-4.60973		-0.415057	0.307944	-0.97382	0.349375	0.699045	-5.85762		0.774258	-1.473	1.80317	0.0952224	0.364731	-4.31904		0.900639	-1.473	2.05948	0.0606487	0.170019	-4.21678		0.447374	-1.473	1.03552	0.319818	0.578927	-5.49424		0.12638	-1.473	0.287902	0.778085	0.95022	-5.9613		-0.326885	-1.473	-0.75365	0.464858	0.999648	-5.63847		-0.453265	-1.473	-1.02672	0.323788	0.707985	-5.57294
ENSSSCG00000032230			6	168236891	168238070
ENSSSCG00000032231			6	63420652	63435061	C1orf159		C1orf159		-0.101988	3.21007	-0.66315	0.519775	0.906409	-6.68229		0.451324	3.21007	2.81286	0.0156711	0.289023	-3.58188		-0.188849	3.21007	-1.22763	0.243133	0.495836	-6.14229		0.553313	3.21007	3.45363	0.00477545	0.273896	-2.49459		-0.0868607	3.21007	-0.565618	0.582079	0.81968	-6.58933		-0.640174	3.21007	-3.99492	0.00177918	0.0998189	-1.4974		-0.0584683	1.85573	-0.243344	0.811641	0.907614	-6.28882		0.792608	1.85573	3.13105	0.00819279	0.0637397	-2.86015		-0.540251	1.85573	-2.24846	0.0430569	0.269461	-4.4262		0.851076	1.85573	3.4754	0.00426061	0.143243	-2.19132		-0.481783	1.85573	-2.08761	0.0576606	0.999648	-4.63837		-1.33286	1.85573	-5.44265	0.000124064	0.0200424	1.26704
ENSSSCG00000032234	TMEM165	TMEM165	8	54751572	54788426	TMEM165	TMEM165	TMEM165		0.165914	4.51792	1.5013	0.159135	0.776207	-6.08799		-0.00885062	4.51792	-0.0805351	0.93714	0.985298	-7.15393		0.181719	4.51792	1.63556	0.127882	0.363176	-5.88442		-0.174765	4.51792	-1.57357	0.141579	0.636337	-6.02771		0.0158042	4.51792	0.140809	0.890358	0.964195	-7.016		0.190569	4.51792	1.70689	0.113571	0.47036	-5.82353		-0.0748912	5.99512	-0.636535	0.535778	0.746789	-6.63958		-0.0614816	5.99512	-0.52296	0.610041	0.746602	-7.1435		0.0214281	5.99512	0.182163	0.858342	0.9366	-7.19936		0.0134096	5.99512	0.114296	0.910797	0.983344	-7.21518		0.0963193	5.99512	0.8205	0.427124	0.999648	-6.76588		0.0829097	5.99512	0.706815	0.492498	0.821478	-7.05701
ENSSSCG00000032235			17	62380082	62391859	ARFGAP1	ARFGAP1	ARFGAP1		0.0168132	6.32944	0.156612	0.878155	0.988007	-7.31233		0.142687	6.32944	1.32835	0.208782	0.626687	-6.38942		0.0253117	6.32944	0.235757	0.817598	0.913938	-7.28505		0.125874	6.32944	1.17133	0.264206	0.749157	-6.66893		0.00849846	6.32944	0.0791231	0.938239	0.981899	-7.16335		-0.117375	6.32944	-1.09217	0.296207	0.659261	-6.74931		-0.165458	6.13809	-1.59967	0.13434	0.40521	-5.60948		0.0462302	6.13809	0.447754	0.661903	0.784664	-7.18233		-0.116424	6.13809	-1.12834	0.280124	0.53905	-6.56783		0.211688	6.13809	2.05002	0.0616858	0.416328	-5.27454		0.0490345	6.13809	0.475167	0.642768	0.999648	-6.99688		-0.162654	6.13809	-1.57902	0.139003	0.503985	-6.09857
ENSSSCG00000032236			1	105078456	105079597
ENSSSCG00000032237			3	57208838	57209170	IGKV1-17	IGKV1-12	IGKV1-17		-0.229493	-0.0555597	-0.497228	0.628017	0.933927	-6.31549		-1.07293	-0.0555597	-2.41617	0.0325513	0.362536	-3.93773		0.346333	-0.0555597	0.755235	0.464679	0.691952	-6.14659		-0.843441	-0.0555597	-1.96226	0.0733513	0.548014	-4.79079		0.575826	-0.0555597	1.2925	0.220526	0.555225	-5.50564		1.41927	-0.0555597	3.32946	0.00600698	0.160767	-2.42439
ENSSSCG00000032240	RSPO1	RSPO1	6	93665138	93685197	RSPO1	RSPO1	RSPO1		-1.01393	0.564953	-1.23183	0.241616	0.819947	-5.65684		-0.480998	0.564953	-0.579823	0.572764	0.848526	-6.18003		-1.15493	0.564953	-1.4162	0.182158	0.429866	-5.43204		0.532931	0.564953	0.66905	0.516134	0.873742	-6.2527		-0.141002	0.564953	-0.180553	0.859733	0.952388	-6.28854		-0.673933	0.564953	-0.85493	0.409341	0.739359	-6.11329
ENSSSCG00000032241	GPNMB	GPNMB	9	92037423	92118040	GPNMB	GPNMB	GPNMB		-0.758541	5.25334	-1.93098	0.0774593	0.691902	-5.53687		-0.227945	5.25334	-0.575509	0.575584	0.85003	-7.05377		-0.558399	5.25334	-1.42014	0.181032	0.42903	-6.27022		0.530596	5.25334	1.35571	0.200167	0.695351	-6.41299		0.200142	5.25334	0.515278	0.615722	0.837746	-6.9979		-0.330454	5.25334	-0.843523	0.415441	0.741834	-6.95451		-0.515488	-5.39004	-0.299562	0.769377	0.884724	-5.09145		-5.13013	-5.39004	-3.20252	0.00715156	0.0602975	-2.29389		-0.544828	-5.39004	-0.316522	0.756769	0.881809	-5.34734		-4.61464	-5.39004	-2.95322	0.0114889	0.219367	-2.66317		-0.0293398	-5.39004	-0.0173733	0.98641	0.999648	-5.32491		4.5853	-5.39004	2.93327	0.0119327	0.158571	-2.66301
ENSSSCG00000032242	HMGA1	HMGA1	7	30320454	30329409	HMGA1	HMGA1	HMGA1		0.446874	7.34938	1.95574	0.0741906	0.685073	-5.53085		0.544047	7.34938	2.38351	0.0345482	0.371342	-4.76832		0.536832	7.34938	2.35151	0.0366195	0.202873	-4.86049		0.0971723	7.34938	0.426344	0.677408	0.930691	-7.27066		0.0899578	7.34938	0.394623	0.700048	0.881908	-7.08103		-0.0072145	7.34938	-0.0316817	0.975247	0.995818	-7.36146		-0.408014	9.86979	-1.12518	0.281409	0.551046	-6.00435		-0.685689	9.86979	-1.88632	0.0824194	0.203401	-5.39742		-0.30151	9.86979	-0.841949	0.415452	0.65466	-6.65042		-0.277675	9.86979	-0.747794	0.46826	0.831832	-6.69333		0.106504	9.86979	0.290823	0.775901	0.999648	-6.8509		0.384179	9.86979	1.04658	0.314883	0.700436	-6.5322
ENSSSCG00000032244	SPESP1		1	166818037	166841696	SPESP1	SPESP1	SPESP1
ENSSSCG00000032245	DEFB134	DEFB134	14	15170853	15176926	DEFB134	DEFB134	DEFB134																																												1.61588	-5.29692	1.32906	0.207304	0.485608	-4.55862		1.38226	-5.29692	1.15498	0.26945	0.433509	-4.91309		1.60023	-5.29692	1.32997	0.207012	0.466377	-4.70239		-0.233615	-5.29692	-0.187982	0.853873	0.968829	-5.37271		-0.0156508	-5.29692	-0.0125347	0.990195	0.999648	-5.30276		0.217964	-5.29692	0.177087	0.862245	0.965966	-5.46148
ENSSSCG00000032247			7	79035328	79036274	OR4K3		OR4K3
ENSSSCG00000032248			15	38012600	38020473	SPAG11B	SPAG11A	SPAG11B		-0.663175	-3.06052	-0.79019	0.444758	0.887506	-5.41437		0.330751	-3.06052	0.370881	0.717193	0.911239	-5.54708		-0.942609	-3.06052	-1.12395	0.283024	0.537401	-5.12309		0.993926	-3.06052	1.14338	0.275188	0.759042	-5.1193		-0.279433	-3.06052	-0.344049	0.736765	0.898479	-5.54143		-1.27336	-3.06052	-1.46576	0.168431	0.540612	-4.7643		1.78017	-6.11208	1.25742	0.231324	0.507693	-4.59596		2.36938	-6.11208	1.65619	0.122265	0.261105	-4.3492		0.927744	-6.11208	0.659321	0.521513	0.732795	-5.17486		0.589204	-6.11208	0.404836	0.692361	0.919099	-5.26244		-0.85243	-6.11208	-0.594886	0.562411	0.999648	-5.12447		-1.44163	-6.11208	-0.996034	0.337907	0.719031	-5.0002
ENSSSCG00000032249	GBX1	GBX1	18	6058929	6080906	GBX1	GBX1	GBX1		0.0744921	-4.30233	0.0504969	0.960558	0.997792	-5.55923		-1.07812	-4.30233	-0.762739	0.460356	0.796793	-5.29372		-0.108394	-4.30233	-0.075384	0.941152	0.974198	-5.57065		-1.15261	-4.30233	-0.808221	0.4347	0.84209	-5.32892		-0.182886	-4.30233	-0.126129	0.901719	0.967697	-5.43473		0.969726	-4.30233	0.699982	0.49729	0.796178	-5.42028		-0.608458	0.244715	-1.02083	0.326464	0.592463	-5.36435		-1.21159	0.244715	-2.07042	0.0594699	0.167984	-4.37822		-1.11711	0.244715	-1.88352	0.0828238	0.327384	-4.59898		-0.603129	0.244715	-1.12461	0.281643	0.708862	-5.68211		-0.508657	0.244715	-0.931402	0.369083	0.999648	-5.75845		0.0944716	0.244715	0.177428	0.861982	0.965966	-6.39631
ENSSSCG00000032250	SRRM3	SRRM3	3	10046541	10102246	SRRM3	SRRM3	SRRM3		-0.164846	0.800237	-0.246075	0.809784	0.973111	-6.50942		-0.11236	0.800237	-0.162317	0.873758	0.966768	-6.44803		-1.02263	0.800237	-1.57134	0.142094	0.381543	-5.36951		0.0524856	0.800237	0.0766483	0.940167	0.992221	-6.56129		-0.857781	0.800237	-1.336	0.206343	0.540426	-5.55085		-0.910266	0.800237	-1.36526	0.197228	0.568521	-5.66418		-0.69053	-4.48977	-0.920042	0.374764	0.630673	-5.08985		1.83145	-4.48977	2.05113	0.0615625	0.171443	-3.973		0.0157935	-4.48977	0.0195776	0.984686	0.994402	-5.70276		2.52198	-4.48977	3.0632	0.00932127	0.197003	-2.44746		0.706324	-4.48977	0.993645	0.339025	0.999648	-5.26703		-1.81565	-4.48977	-2.09128	0.0572819	0.341821	-3.9416
ENSSSCG00000032254	ssc-mir-7144		11	74266991	74267044			ssc-mir-7144
ENSSSCG00000032256			5	78841004	78841932
ENSSSCG00000032257			3	4442302	4448873	SPDYE2B	SPDYE1	SPDYE2B
ENSSSCG00000032259	U7		13	117139163	117139224		U7	U7
ENSSSCG00000032261	CCDC117	CCDC117	14	45995631	46008292	CCDC117	CCDC117	CCDC117		0.0803814	5.71208	0.497088	0.628113	0.933927	-7.17814		-0.0233748	5.71208	-0.144666	0.887377	0.971456	-7.25124		0.238264	5.71208	1.46839	0.167728	0.412831	-6.22728		-0.103756	5.71208	-0.640818	0.533692	0.87881	-7.1361		0.157882	5.71208	0.971029	0.350707	0.66555	-6.65772		0.261639	5.71208	1.6104	0.133295	0.500696	-6.07758		0.342263	5.41412	2.37703	0.0339776	0.31766	-4.35376		0.402079	5.41412	2.7856	0.0157897	0.0849715	-4.02801		0.236134	5.41412	1.63331	0.127035	0.379654	-5.90215		0.059816	5.41412	0.416435	0.684071	0.915824	-7.11673		-0.106129	5.41412	-0.73766	0.474184	0.999648	-6.81786		-0.165946	5.41412	-1.15058	0.271194	0.663578	-6.62677
ENSSSCG00000032262	IDUA	IDUA	8	334599	351970	IDUA	IDUA	IDUA		-0.19496	5.56036	-1.06224	0.309043	0.842117	-6.71775		-0.354339	5.56036	-1.93413	0.0770353	0.474427	-5.49885		-0.391802	5.56036	-2.1402	0.0535802	0.242011	-5.20096		-0.159379	5.56036	-0.871151	0.400771	0.827265	-6.95056		-0.196842	5.56036	-1.07672	0.302785	0.630489	-6.54915		-0.0374625	5.56036	-0.205296	0.840783	0.94808	-7.32048		-0.620492	5.41541	-2.60734	0.0221029	0.30238	-3.93496		0.113622	5.41541	0.474529	0.643211	0.77116	-7.13795		-0.477531	5.41541	-2.00428	0.0669331	0.30452	-5.32148		0.734114	5.41541	3.11642	0.00842407	0.190037	-3.34545		0.142961	5.41541	0.610094	0.552603	0.999648	-6.90984		-0.591153	5.41541	-2.5065	0.0267023	0.234798	-4.56508
ENSSSCG00000032265	TLE5	TLE5	2	75492207	75501543	TLE5		TLE5		-0.0686527	7.75501	-0.429023	0.67551	0.943405	-7.21634		-0.152683	7.75501	-0.954016	0.358906	0.740371	-6.79356		-0.19267	7.75501	-1.20399	0.251815	0.504339	-6.5665		-0.0840308	7.75501	-0.525087	0.609091	0.906931	-7.21287		-0.124017	7.75501	-0.775032	0.453329	0.743599	-6.84101		-0.0399866	7.75501	-0.249857	0.806925	0.935547	-7.31943		-0.0431391	7.88019	-0.31331	0.759151	0.879079	-6.72766		-0.0912811	7.88019	-0.664621	0.518227	0.669187	-6.98443		0.0772966	7.88019	0.568222	0.579832	0.775022	-6.98495		-0.048142	7.88019	-0.345394	0.735475	0.935772	-7.07051		0.120436	7.88019	0.871963	0.399478	0.999648	-6.64386		0.168578	7.88019	1.22355	0.243428	0.637723	-6.48409
ENSSSCG00000032266	SLC37A3	SLC37A3	18	9383792	9452593	SLC37A3	SLC37A3	SLC37A3		0.0851213	4.83456	0.834183	0.42048	0.880268	-6.90172		0.00875913	4.83456	0.0859153	0.932951	0.983765	-7.21494		0.252795	4.83456	2.45979	0.0300568	0.184365	-4.61129		-0.0763621	4.83456	-0.745639	0.470245	0.858333	-7.01479		0.167674	4.83456	1.62439	0.130261	0.453592	-5.81433		0.244036	4.83456	2.36619	0.0356552	0.324501	-4.81875		-0.143342	5.78725	-1.30985	0.213539	0.491754	-5.99055		-0.225796	5.78725	-2.06462	0.0600917	0.169021	-5.31327		0.0262514	5.78725	0.239908	0.814245	0.912828	-7.18225		-0.082454	5.78725	-0.756407	0.463261	0.830067	-6.91899		0.169593	5.78725	1.55496	0.144612	0.999648	-5.92926		0.252047	5.78725	2.31245	0.0382822	0.277372	-4.92337
ENSSSCG00000032268	U6		16	887489	887595	RNU6-895P	RNU6-361P	RNU6-895P
ENSSSCG00000032269	LIMA1	LIMA1	5	16074436	16177104	LIMA1	LIMA1	LIMA1		-0.101355	7.04046	-0.378158	0.711921	0.951903	-7.24039		-0.0416251	7.04046	-0.155465	0.87904	0.968287	-7.25676		0.330028	7.04046	1.23366	0.240957	0.49335	-6.5359		0.0597297	7.04046	0.222968	0.827312	0.97005	-7.33596		0.431383	7.04046	1.61168	0.133014	0.456479	-5.89477		0.371653	7.04046	1.38997	0.189793	0.562511	-6.39155		-0.161035	8.09702	-0.872405	0.399246	0.650655	-6.3756		-0.389554	8.09702	-2.10747	0.0556353	0.161845	-5.162		-0.128148	8.09702	-0.701549	0.495666	0.7147	-6.88464		-0.228519	8.09702	-1.21565	0.246321	0.677878	-6.3685		0.0328868	8.09702	0.176913	0.862378	0.999648	-7.00775		0.261406	8.09702	1.40431	0.184302	0.570102	-6.24166
ENSSSCG00000032274			7	36628049	36635812																																															-2.04657	-4.51162	-1.67332	0.118798	0.389153	-4.27672		-0.864615	-4.51162	-0.669454	0.51524	0.666486	-5.33058		-1.28872	-4.51162	-1.01187	0.330567	0.589357	-5.04465		1.18196	-4.51162	1.01131	0.330822	0.746138	-5.1068		0.757854	-4.51162	0.661574	0.520114	0.999648	-5.29342		-0.424104	-4.51162	-0.346203	0.734881	0.924686	-5.54574
ENSSSCG00000032275	MRPS30	MRPS30	16	29110731	29166076	MRPS30	MRPS30	MRPS30		0.042947	4.08618	0.301113	0.768484	0.965481	-7.09054		0.132451	4.08618	0.920007	0.3757	0.749974	-6.64181		0.277625	4.08618	1.90706	0.0807406	0.290741	-5.40056		0.0895036	4.08618	0.61845	0.547843	0.884869	-6.96701		0.234678	4.08618	1.60395	0.134714	0.458559	-5.70574		0.145175	4.08618	0.983768	0.344657	0.694399	-6.64255		0.0373217	4.95599	0.286983	0.778773	0.88998	-6.76729		0.0264621	4.95599	0.203001	0.842364	0.905201	-7.22203		0.0882027	4.95599	0.672242	0.513523	0.727774	-6.92844		-0.0108596	4.95599	-0.0846027	0.933902	0.98611	-7.18698		0.050881	4.95599	0.393676	0.700376	0.999648	-6.99732		0.0617407	4.95599	0.476553	0.641807	0.889764	-7.1585
ENSSSCG00000032279	SAPCD2	SAPCD2	AEMK02000682.1	813245	820123	SAPCD2	SAPCD2	SAPCD2		0.411474	4.95478	1.57601	0.141016	0.763486	-6.0648		0.605687	4.95478	2.3009	0.0401395	0.389478	-4.86436		0.920882	4.95478	3.4648	0.00467806	0.07966	-2.77855		0.194213	4.95478	0.734032	0.477033	0.861641	-7.02903		0.509408	4.95478	1.90721	0.0807192	0.372523	-5.39269		0.315196	4.95478	1.17116	0.264273	0.631071	-6.58932		-0.39052	5.67326	-1.07537	0.302295	0.571947	-6.24221		-0.883359	5.67326	-2.43147	0.0307121	0.117911	-4.66538		-0.631927	5.67326	-1.74147	0.105848	0.353717	-5.73965		-0.49284	5.67326	-1.37906	0.191775	0.621829	-6.26453		-0.241408	5.67326	-0.676356	0.510993	0.999648	-6.87121		0.251432	5.67326	0.704125	0.494115	0.822177	-7.05238
ENSSSCG00000032280	KLK12	KLK12	6	55686296	55692875	KLK12	KLK12	KLK12																																												0.0758066	-3.81712	0.0692547	0.94587	0.97492	-5.38561		-1.26405	-3.81712	-1.21792	0.245488	0.40823	-5.12431		2.82099	-3.81712	2.18036	0.0487547	0.276642	-3.74308		-1.33986	-3.81712	-1.31769	0.210975	0.6404	-4.97852		2.74518	-3.81712	2.14126	0.0523392	0.967313	-3.777		4.08505	-3.81712	3.27783	0.00619775	0.114726	-2.11722
ENSSSCG00000032282	ACP5	ACP5	2	70206159	70208328	ACP5	ACP5	ACP5		-0.584934	6.28946	-1.44117	0.175128	0.789093	-6.29145		0.217421	6.28946	0.534428	0.60281	0.862916	-7.12145		-0.142556	6.28946	-0.351139	0.731574	0.867453	-7.24734		0.802355	6.28946	1.97326	0.0719558	0.546637	-5.54927		0.442377	6.28946	1.09023	0.297029	0.625188	-6.55607		-0.359978	6.28946	-0.885069	0.393515	0.728961	-6.95111		1.85565	-5.11864	2.11988	0.0544028	0.328257	-3.79204		1.38637	-5.11864	1.54002	0.148191	0.295715	-4.68674		0.857227	-5.11864	0.984704	0.343231	0.599387	-5.24798		-0.469272	-5.11864	-0.496026	0.628383	0.895892	-5.5086		-0.998421	-5.11864	-1.08517	0.298095	0.999648	-5.04145		-0.529148	-5.11864	-0.561663	0.584161	0.864464	-5.56361
ENSSSCG00000032284	CCND3	CCND3	7	37082097	37181366	CCND3		CCND3		-0.00711848	7.13811	-0.0402107	0.968587	0.998081	-7.31935		0.154495	7.13811	0.873608	0.399483	0.762856	-6.8741		0.134119	7.13811	0.758449	0.462824	0.690952	-7.00781		0.161613	7.13811	0.913843	0.378801	0.8192	-6.93085		0.141238	7.13811	0.798689	0.439998	0.734189	-6.82834		-0.0203755	7.13811	-0.115341	0.910083	0.976973	-7.35344		-0.396029	6.13965	-1.63164	0.127389	0.39797	-5.55986		-0.474441	6.13965	-1.95615	0.072897	0.18903	-5.48976		-0.302362	6.13965	-1.2491	0.234251	0.491969	-6.42546		-0.0784119	6.13965	-0.323946	0.751273	0.941044	-7.16119		0.0936674	6.13965	0.387736	0.704658	0.999648	-7.03494		0.172079	6.13965	0.71286	0.488875	0.818418	-7.05018
ENSSSCG00000032288	SLC20A1	SLC20A1	3	43844720	43860550	SLC20A1	SLC20A1	SLC20A1		-0.00929575	6.15818	-0.0411574	0.967848	0.998081	-7.31805		-0.14823	6.15818	-0.656739	0.523749	0.826356	-7.0429		0.259614	6.15818	1.14689	0.273787	0.527827	-6.63329		-0.138934	6.15818	-0.615223	0.549901	0.884869	-7.16321		0.268909	6.15818	1.18733	0.258079	0.590886	-6.44044		0.407844	6.15818	1.80198	0.096716	0.44611	-5.80557		-0.259522	7.87733	-2.16383	0.0502413	0.323651	-4.67464		-0.429537	7.87733	-3.58085	0.00349069	0.0463779	-2.48655		-0.0304355	7.87733	-0.257458	0.800966	0.906388	-7.13591		-0.170015	7.87733	-1.39205	0.187899	0.61887	-6.17506		0.229087	7.87733	1.90157	0.0802471	0.999648	-5.34933		0.399101	7.87733	3.31233	0.00580454	0.111607	-3.0195
ENSSSCG00000032289	SPEGNB	SPEGNB	15	121504855	121506861	SPEGNB	SPEGNB	SPEGNB		-1.13707	-6.06332	-0.949814	0.360952	0.861722	-4.98292		-0.0703772	-6.06332	-0.0577807	0.954875	0.989667	-5.29444		1.24786	-6.06332	1.02055	0.327611	0.577305	-4.9113		1.06669	-6.06332	0.890279	0.390823	0.823772	-5.05391		2.38493	-6.06332	1.98235	0.0708206	0.35423	-3.96138		1.31823	-6.06332	1.07726	0.30255	0.66434	-4.89402
ENSSSCG00000032296			15	124924269	124959572
ENSSSCG00000032297			1	261133627	261228126	CNTRL	CNTRL	CNTRL		-0.202965	4.75346	-1.21319	0.248405	0.822755	-6.50557		0.0451819	4.75346	0.267396	0.793706	0.938058	-7.1571		-0.0166527	4.75346	-0.098809	0.922922	0.965852	-7.23059		0.248147	4.75346	1.47271	0.166577	0.664657	-6.21713		0.186313	4.75346	1.10862	0.289326	0.619091	-6.46168		-0.0618346	4.75346	-0.364352	0.721937	0.904116	-7.2065		-0.142048	5.00609	-1.05384	0.311671	0.579129	-6.24374		-0.0553692	5.00609	-0.409282	0.689179	0.80435	-7.15339		-0.442918	5.00609	-3.28374	0.00612858	0.173877	-3.00053		0.0866787	5.00609	0.65388	0.524899	0.855002	-6.96872		-0.30087	5.00609	-2.27694	0.0408659	0.91807	-4.76802		-0.387549	5.00609	-2.92146	0.0122035	0.160743	-3.79317
ENSSSCG00000032298	ABCC11	ABCC11	6	36465192	36546976	ABCC11	ABCC11	ABCC11																																												-0.0596938	-6.10293	-0.0442705	0.96538	0.9832	-5.08521		1.22659	-6.10293	0.899361	0.385262	0.548406	-5.05715		-0.948414	-6.10293	-0.712212	0.489263	0.709736	-5.1459		1.28629	-6.10293	0.940595	0.364529	0.771757	-4.98209		-0.88872	-6.10293	-0.665436	0.517722	0.999648	-5.10064		-2.17501	-6.10293	-1.60948	0.132173	0.493647	-4.41332
ENSSSCG00000032299	LEFTY2		10	13848179	13853438	LEFTY1		LEFTY1		-2.57345	-4.25113	-2.24457	0.0444375	0.620175	-3.64969		-1.34849	-4.25113	-1.13673	0.277849	0.686371	-4.87767		-1.96713	-4.25113	-1.67185	0.120414	0.352158	-4.35389		1.22496	-4.25113	1.14092	0.276172	0.759535	-4.99718		0.606317	-4.25113	0.571358	0.578305	0.817426	-5.26648		-0.61864	-4.25113	-0.557866	0.587196	0.843406	-5.39221
ENSSSCG00000032301			10	24956906	24976564					4.25438	-2.13667	4.22917	0.00117069	0.151309	-0.671862		3.17614	-2.13667	3.71476	0.00295685	0.185914	-1.45341		1.42899	-2.13667	2.0205	0.0662357	0.267458	-4.34417		-1.07824	-2.13667	-0.989202	0.342099	0.80006	-5.33544		-2.82539	-2.13667	-2.76239	0.0172081	0.211458	-2.93559		-1.74715	-2.13667	-1.97812	0.0713466	0.407003	-4.28105
ENSSSCG00000032303	ENTPD2	ENTPD2	AEMK02000682.1	829163	834891	ENTPD2	ENTPD2	ENTPD2		0.278208	3.73846	1.02237	0.326781	0.849161	-6.439		-0.0285315	3.73846	-0.105449	0.917763	0.979879	-6.92862		0.811008	3.73846	2.83887	0.014933	0.136737	-3.62074		-0.306739	3.73846	-1.12139	0.284069	0.766571	-6.37445		0.5328	3.73846	1.84826	0.0893557	0.389557	-5.15851		0.839539	3.73846	2.9259	0.0127049	0.215552	-3.50324		-0.0583235	2.8775	-0.188276	0.853647	0.928677	-6.47005		-0.0416675	2.8775	-0.133628	0.895799	0.938758	-6.90491		0.0439218	2.8775	0.138327	0.89216	0.953532	-6.81562		0.016656	2.8775	0.0559085	0.956288	0.99144	-6.88961		0.102245	2.8775	0.336017	0.742367	0.999648	-6.70692		0.0855892	2.8775	0.279321	0.784514	0.943179	-6.91917
ENSSSCG00000032304	MAEA	MAEA	8	543291	572636	MAEA	MAEA	MAEA		0.00972641	6.27905	0.0931655	0.92731	0.993725	-7.32044		0.0518086	6.27905	0.496184	0.628731	0.875224	-7.14528		0.154084	6.27905	1.47509	0.165947	0.410845	-6.23604		0.0420822	6.27905	0.402885	0.694121	0.93524	-7.28279		0.144358	6.27905	1.38147	0.192324	0.523363	-6.21257		0.102275	6.27905	0.978615	0.347095	0.69659	-6.8653		-0.288692	5.72282	-2.06487	0.0600654	0.332255	-4.8834		-0.412275	5.72282	-2.94872	0.0115877	0.073581	-3.72713		-0.327116	5.72282	-2.335	0.0367229	0.259608	-4.77263		-0.123583	5.72282	-0.894997	0.387503	0.78342	-6.80262		-0.0384231	5.72282	-0.277689	0.785738	0.999648	-7.07194		0.0851598	5.72282	0.615444	0.549175	0.847076	-7.11465
ENSSSCG00000032310	U6		11	62345724	62345830			U6
ENSSSCG00000032311			15	112723318	112745896	RPEL1	RPE	RPEL1		0.0979691	4.71971	0.94982	0.360949	0.861722	-6.74724		0.147028	4.71971	1.41793	0.181662	0.60079	-6.16185		0.13978	4.71971	1.34722	0.202807	0.454055	-6.28932		0.0490584	4.71971	0.469872	0.646873	0.918568	-7.13092		0.0418109	4.71971	0.40022	0.69603	0.880537	-6.95948		-0.00724746	4.71971	-0.0690239	0.946108	0.988637	-7.23377		0.358327	5.62679	1.97524	0.0704758	0.339658	-5.03568		0.285737	5.62679	1.57432	0.140084	0.28417	-6.06736		0.304673	5.62679	1.67291	0.11888	0.371005	-5.85186		-0.07259	5.62679	-0.401323	0.69488	0.919892	-7.13117		-0.0536538	5.62679	-0.295606	0.772328	0.999648	-7.06276		0.0189362	5.62679	0.104278	0.918584	0.980529	-7.3051
ENSSSCG00000032312	RAB11A		1	163858123	163894347	RAB11A	RAB11A	RAB11A		-0.0664791	6.75968	-0.403083	0.693979	0.947748	-7.23785		-0.323393	6.75968	-1.96041	0.0735888	0.469329	-5.48023		-0.0696033	6.75968	-0.422174	0.680366	0.836676	-7.21931		-0.256914	6.75968	-1.55742	0.14535	0.641576	-6.17834		-0.00312417	6.75968	-0.0189495	0.985193	0.995661	-7.16672		0.25379	6.75968	1.53902	0.149751	0.519626	-6.19747		0.108871	7.58997	0.726563	0.480724	0.708337	-6.52797		-0.243544	7.58997	-1.61842	0.130223	0.271898	-5.95752		0.225033	7.58997	1.51837	0.153513	0.408936	-6.04325		-0.352415	7.58997	-2.31683	0.0379749	0.340267	-4.75869		0.116162	7.58997	0.77494	0.452619	0.999648	-6.75159		0.468577	7.58997	3.11273	0.00848327	0.133312	-3.4074
ENSSSCG00000032313	POGLUT1	POGLUT1	13	140764185	140793596	POGLUT1	POGLUT1	POGLUT1		0.138623	4.2627	1.04111	0.318355	0.844579	-6.60646		0.114036	4.2627	0.855105	0.409247	0.767658	-6.73341		-0.165403	4.2627	-1.25709	0.232648	0.485691	-6.36731		-0.0245877	4.2627	-0.182246	0.858433	0.97824	-7.17925		-0.304027	4.2627	-2.28274	0.0414803	0.286236	-4.68542		-0.279439	4.2627	-2.09484	0.0580828	0.381528	-5.18868		0.173626	4.57749	1.17023	0.263485	0.536884	-6.08442		0.0327856	4.57749	0.220971	0.828642	0.89762	-7.18553		0.114802	4.57749	0.765851	0.457819	0.686312	-6.82311		-0.14084	4.57749	-0.965349	0.352465	0.7642	-6.67765		-0.0588242	4.57749	-0.398833	0.696667	0.999648	-6.96025		0.0820162	4.57749	0.55607	0.587865	0.866044	-7.08273
ENSSSCG00000032315	XRCC2	XRCC2	18	4808469	4835804	XRCC2	XRCC2	XRCC2		0.0617689	0.996309	0.238607	0.815438	0.97389	-6.43767		0.383484	0.996309	1.44718	0.173471	0.592145	-5.38279		0.605869	0.996309	2.2361	0.0451209	0.223146	-4.22		0.321715	0.996309	1.20239	0.252409	0.74067	-5.75837		0.5441	0.996309	1.99022	0.0698509	0.351673	-4.48258		0.222385	0.996309	0.797804	0.440493	0.758534	-6.10583		0.353726	3.28361	1.44882	0.171722	0.444254	-5.55977		0.327625	3.28361	1.33302	0.206037	0.362008	-6.12385		0.309345	3.28361	1.24059	0.237277	0.495043	-6.15238		-0.0261008	3.28361	-0.10808	0.915628	0.983639	-6.95608		-0.044381	3.28361	-0.180977	0.859253	0.999648	-6.82592		-0.0182802	3.28361	-0.0740566	0.942124	0.987175	-7.03516
ENSSSCG00000032319			AEMK02000597.1	5877	19025		RDM1	RDM1		0.23542	3.37613	1.14213	0.275685	0.834051	-6.34178		0.164345	3.37613	0.797792	0.440499	0.785806	-6.62646		0.167551	3.37613	0.81012	0.433649	0.668874	-6.64985		-0.0710755	3.37613	-0.338011	0.741197	0.950607	-6.97095		-0.0678694	3.37613	-0.321568	0.753314	0.906383	-6.77073		0.00320611	3.37613	0.0151991	0.988123	0.998541	-7.02195		-0.170647	4.75078	-0.981232	0.344875	0.607012	-6.28619		-0.312798	4.75078	-1.79817	0.0960462	0.223534	-5.67096		-0.325989	4.75078	-1.86491	0.0855565	0.330241	-5.49316		-0.142151	4.75078	-0.842488	0.415162	0.801922	-6.80653		-0.155342	4.75078	-0.915708	0.376947	0.999648	-6.63261		-0.0131914	4.75078	-0.0777394	0.939252	0.986801	-7.26581
ENSSSCG00000032320	TCIM	TCIM	17	9441766	9442086	TCIM	TCIM	TCIM		-0.321541	1.9958	-1.08849	0.297766	0.83797	-6.06437		-0.597298	1.9958	-2.06252	0.0615049	0.442076	-4.70436		-1.41387	1.9958	-5.07088	0.000275118	0.0191326	0.531056		-0.275757	1.9958	-0.965717	0.353252	0.806021	-6.26469		-1.09233	1.9958	-3.9815	0.00182268	0.0838391	-1.26927		-0.816574	1.9958	-3.0548	0.00999903	0.195914	-3.12433		0.148586	3.28064	0.280571	0.783576	0.892337	-6.41149		-0.0389556	3.28064	-0.0738048	0.94232	0.966184	-6.88492		0.278922	3.28064	0.514991	0.61544	0.799562	-6.65185		-0.187542	3.28064	-0.362755	0.722778	0.931701	-6.77024		0.130336	3.28064	0.245233	0.81021	0.999648	-6.67744		0.317878	3.28064	0.600075	0.559054	0.851827	-6.72356
ENSSSCG00000032321	MGAT4C		5	96180960	96191375	MGAT4C	MGAT4C	MGAT4C		-0.740366	-5.49741	-0.49176	0.631765	0.934771	-5.25731		-2.49527	-5.49741	-1.72301	0.110541	0.521784	-4.25942		0.407308	-5.49741	0.26659	0.794312	0.901793	-5.30925		-1.7549	-5.49741	-1.23449	0.240659	0.72993	-4.81401		1.14767	-5.49741	0.76275	0.46035	0.74754	-5.01765		2.90258	-5.49741	2.00563	0.0679893	0.401357	-3.94673
ENSSSCG00000032323	C5orf15	C5orf15	2	136259843	136299109	C5orf15	C5orf15	C5orf15		0.0608328	5.33953	0.554188	0.589633	0.923927	-7.13275		-0.15481	5.33953	-1.41513	0.182464	0.602043	-6.25351		-0.0302405	5.33953	-0.276103	0.787168	0.897443	-7.24698		-0.215643	5.33953	-1.96598	0.0728765	0.547488	-5.53591		-0.0910733	5.33953	-0.829327	0.423116	0.721902	-6.77759		0.12457	5.33953	1.13821	0.277257	0.64317	-6.67402		0.0840799	6.14383	0.732618	0.477149	0.705692	-6.57394		0.121671	6.14383	1.06121	0.308438	0.47337	-6.71178		0.090628	6.14383	0.790759	0.443659	0.675221	-6.89284		0.037591	6.14383	0.327776	0.748443	0.940369	-7.16472		0.00654816	6.14383	0.057119	0.955343	0.999648	-7.11658		-0.0310428	6.14383	-0.271052	0.790724	0.945065	-7.28197
ENSSSCG00000032324			1	220470959	220471326
ENSSSCG00000032328	MAP6D1	MAP6D1	13	121740454	121755480	MAP6D1	MAP6D1	MAP6D1		0.122436	0.569981	0.298893	0.770137	0.965837	-6.30879		-0.214217	0.569981	-0.534906	0.60249	0.862898	-6.18207		-0.25286	0.569981	-0.632151	0.539151	0.743779	-6.16171		-0.336652	0.569981	-0.825735	0.425073	0.838542	-6.0549		-0.375295	0.569981	-0.921548	0.374927	0.685361	-5.78135		-0.0386429	0.569981	-0.0971052	0.924246	0.98134	-6.41609		0.459552	1.06091	1.8314	0.0906869	0.360342	-4.64866		0.483186	1.06091	1.9081	0.0793343	0.198734	-4.90483		0.538639	1.06091	2.0874	0.0576823	0.292356	-4.53795		0.0236342	1.06091	0.0943694	0.926294	0.985308	-6.53379		0.0790872	1.06091	0.309676	0.76185	0.999648	-6.36684		0.055453	1.06091	0.215277	0.832984	0.955571	-6.58279
ENSSSCG00000032330	THY1	THY1	9	46607494	46612269	THY1	THY1	THY1		-0.0684107	5.36569	-0.254561	0.803374	0.970885	-7.2543		-0.317116	5.36569	-1.18577	0.258672	0.670941	-6.52928		-0.765782	5.36569	-2.87849	0.0138742	0.132459	-3.89683		-0.248706	5.36569	-0.929787	0.370815	0.815157	-6.8887		-0.697372	5.36569	-2.62083	0.0223566	0.232122	-4.2218		-0.448666	5.36569	-1.69467	0.115917	0.474407	-5.95401		0.170293	3.75576	0.309142	0.762246	0.880745	-6.38269		-0.844962	3.75576	-1.57599	0.139698	0.283631	-5.68102		-0.169815	3.75576	-0.308458	0.762755	0.885402	-6.74364		-1.01525	3.75576	-1.94058	0.0749291	0.444875	-5.09088		-0.340108	3.75576	-0.631673	0.538849	0.999648	-6.50625		0.675146	3.75576	1.2914	0.219665	0.613187	-6.10791
ENSSSCG00000032332	SOCS4	SOCS4	1	184379086	184398902	SOCS4	SOCS4	SOCS4		-0.095365	5.21247	-0.616156	0.549306	0.91471	-7.06058		-0.0858337	5.21247	-0.553569	0.590043	0.857071	-7.04893		0.118347	5.21247	0.757354	0.463456	0.691258	-6.94006		0.00953121	5.21247	0.0614728	0.951995	0.993474	-7.30339		0.213712	5.21247	1.3677	0.196485	0.529015	-6.15956		0.204181	5.21247	1.30441	0.216567	0.586948	-6.43139		0.638829	5.51134	3.63056	0.00317831	0.250234	-2.05117		0.538296	5.51134	3.05771	0.00941918	0.0674509	-3.52691		0.556574	5.51134	3.14831	0.00792826	0.181795	-3.28485		-0.100534	5.51134	-0.571559	0.577637	0.876391	-7.03927		-0.0822558	5.51134	-0.465682	0.649359	0.999648	-6.98876		0.0182778	5.51134	0.103427	0.919246	0.980585	-7.29974
ENSSSCG00000032333			AEMK02000577.1	43644	45000
ENSSSCG00000032334			2	69553930	69579089					0.330462	-0.872251	0.991579	0.340984	0.854894	-5.68805		0.415617	-0.872251	1.21478	0.247821	0.661945	-5.39103		0.552749	-0.872251	1.58807	0.138265	0.375982	-4.94963		0.0851553	-0.872251	0.243606	0.811653	0.966898	-6.1445		0.222286	-0.872251	0.625829	0.543151	0.798496	-5.77127		0.137131	-0.872251	0.377986	0.712044	0.898843	-6.05973		0.0678801	-1.41991	0.180109	0.85992	0.931935	-5.69627		0.101533	-1.41991	0.267276	0.793565	0.875317	-6.07433		-0.171721	-1.41991	-0.450274	0.660133	0.828187	-5.93702		0.0336525	-1.41991	0.0924384	0.927798	0.985308	-6.08139		-0.239601	-1.41991	-0.655167	0.524097	0.999648	-5.76927		-0.273254	-1.41991	-0.740649	0.472432	0.810715	-5.88977
ENSSSCG00000032335	ssc-mir-9823		1	221066330	221066401			ssc-mir-9823
ENSSSCG00000032337			AEMK02000556.1	17351	25754	CDK20		CDK20		0.296301	0.229539	1.04998	0.314422	0.843734	-5.8243		0.452419	0.229539	1.56668	0.143177	0.559289	-5.14271		0.330679	0.229539	1.15933	0.268881	0.521648	-5.68945		0.156118	0.229539	0.527018	0.60779	0.906597	-6.23122		0.0343774	0.229539	0.117365	0.908513	0.970461	-6.18198		-0.121741	0.229539	-0.407264	0.690988	0.89054	-6.27358		-0.325909	1.04735	-1.48723	0.161454	0.433776	-5.14161		-0.215279	1.04735	-0.972459	0.349052	0.513819	-6.12651		0.00524864	1.04735	0.0231252	0.981911	0.993407	-6.51471		0.11063	1.04735	0.532172	0.603829	0.887514	-6.45512		0.331158	1.04735	1.54473	0.147054	0.999648	-5.3215		0.220528	1.04735	1.01747	0.327997	0.710884	-6.1312
ENSSSCG00000032338	U6		6	56450525	56450631		RNU6-1134P	RNU6-1134P
ENSSSCG00000032340	CDR2	CDR2	3	23796773	23835247	CDR2	CDR2	CDR2		-0.415498	4.17199	-1.80984	0.0954284	0.718929	-5.54248		-0.210247	4.17199	-0.899615	0.386029	0.755702	-6.61257		-0.425174	4.17199	-1.8447	0.0899033	0.306402	-5.47491		0.205251	4.17199	0.892562	0.389646	0.822782	-6.7276		-0.00967572	4.17199	-0.0427001	0.966643	0.989844	-6.95345		-0.214927	4.17199	-0.930985	0.37022	0.712218	-6.68164		-0.143639	4.93215	-1.1191	0.283902	0.553708	-6.16866		-0.0555501	4.93215	-0.431196	0.673584	0.792921	-7.13744		-0.114476	4.93215	-0.885149	0.392592	0.638549	-6.75396		0.088089	4.93215	0.698822	0.497312	0.846956	-6.93249		0.0291635	4.93215	0.230391	0.821472	0.999648	-7.05285		-0.0589255	4.93215	-0.463709	0.650735	0.891932	-7.1648
ENSSSCG00000032341	AIF1	AIF1	7	23711722	23731671	AIF1	AIF1	AIF1		-0.248249	4.4995	-0.661373	0.520875	0.907223	-6.89329		0.493568	4.4995	1.26284	0.230642	0.648028	-6.23164		-0.467726	4.4995	-1.24648	0.236382	0.488447	-6.32837		0.741817	4.4995	1.91125	0.0801568	0.559336	-5.42123		-0.219476	4.4995	-0.589615	0.566389	0.811026	-6.79081		-0.961294	4.4995	-2.4774	0.029103	0.301025	-4.46569		-0.279124	-2.76283	-0.204272	0.841391	0.922512	-5.23476		0.909813	-2.76283	0.644478	0.53078	0.680691	-5.38727		-1.5328	-2.76283	-1.1518	0.270711	0.529846	-4.98701		1.18894	-2.76283	0.852955	0.409545	0.797412	-5.20714		-1.25368	-2.76283	-0.95695	0.356526	0.999648	-5.09704		-2.44261	-2.76283	-1.79593	0.0964177	0.43145	-4.29849
ENSSSCG00000032342			AEMK02000546.1	4968	5425					3.45011	-1.44664	8.01234	3.7101e-06	0.00343749	4.67039		2.48565	-1.44664	5.77949	8.76251e-05	0.0370635	1.77251		3.08294	-1.44664	7.0053	1.42664e-05	0.00456131	3.44303		-0.964463	-1.44664	-1.97458	0.0717894	0.546637	-4.489		-0.367169	-1.44664	-0.74076	0.473091	0.756374	-5.75658		0.597294	-1.44664	1.20591	0.251101	0.619126	-5.50633
ENSSSCG00000032343	CCL4		12	39478885	39557358			CCL4		-0.713237	2.26782	-1.52887	0.152228	0.770722	-5.57855		0.477121	2.26782	0.96316	0.354483	0.737801	-6.13528		-0.0853459	2.26782	-0.176237	0.863048	0.937231	-6.65347		1.19036	2.26782	2.46027	0.0300306	0.459127	-4.11753		0.627891	2.26782	1.33022	0.208184	0.542035	-5.6744		-0.562466	2.26782	-1.12465	0.282737	0.64848	-6.04559		-0.0769494	2.0112	-0.091466	0.928555	0.965789	-5.9595		0.0105096	2.0112	0.0125303	0.990198	0.99344	-6.3862		1.29377	2.0112	1.48541	0.161927	0.41652	-5.22398		0.087459	2.0112	0.106886	0.916556	0.983787	-6.33733		1.37072	2.0112	1.60804	0.132489	0.999648	-4.9891		1.28326	2.0112	1.50981	0.155661	0.529735	-5.30414
ENSSSCG00000032344	KIAA1143		13	27958876	27967183	KIAA1143	KIAA1143	KIAA1143		-0.129276	2.93067	-0.897438	0.387143	0.869138	-6.4306		0.0648953	2.93067	0.443422	0.665352	0.891373	-6.6801		0.0110492	2.93067	0.0756926	0.940911	0.974052	-6.8214		0.194171	2.93067	1.33085	0.207981	0.703039	-5.99533		0.140325	2.93067	0.9643	0.353934	0.668981	-6.20361		-0.0538461	2.93067	-0.364404	0.721899	0.904116	-6.7901		0.5381	3.14606	1.93891	0.0751493	0.343975	-4.83087		0.817127	3.14606	2.87016	0.0134516	0.0786424	-3.59066		0.627249	3.14606	2.19619	0.0473702	0.274346	-4.72274		0.279027	3.14606	0.986043	0.342599	0.755481	-6.4128		0.0891491	3.14606	0.314015	0.758628	0.999648	-6.75387		-0.189878	3.14606	-0.653194	0.525327	0.834332	-6.75939
ENSSSCG00000032348			AEMK02000584.1	31394	32332	OR5AN1	OR5AN1	OR5AN1
ENSSSCG00000032352			6	62626903	62634678	ZNF552	ZNF256	ZNF552		0.0146854	1.27211	0.0703107	0.945105	0.995797	-6.57726		-0.0229078	1.27211	-0.109517	0.914603	0.979493	-6.52453		0.133343	1.27211	0.628758	0.541295	0.745013	-6.34814		-0.0375932	1.27211	-0.178676	0.861174	0.978717	-6.60026		0.118658	1.27211	0.556399	0.588168	0.822652	-6.24294		0.156251	1.27211	0.73168	0.478415	0.784139	-6.31743		0.469861	-2.9722	0.430232	0.674266	0.830817	-5.2917		-0.59774	-2.9722	-0.571797	0.57748	0.720723	-5.62404		0.441872	-2.9722	0.398867	0.696643	0.849429	-5.59068		-1.0676	-2.9722	-1.02424	0.324912	0.741024	-5.23763		-0.0279882	-2.9722	-0.0253242	0.980192	0.999648	-5.57846		1.03961	-2.9722	0.980818	0.345071	0.724618	-5.34243
ENSSSCG00000032353	THEGL	THEGL	8	55787215	55829798	THEGL	THEGL	THEGL
ENSSSCG00000032354	KDM5D	KDM5D	Y	39582815	39631815	KDM5D		KDM5D		0.265926	3.94522	1.71887	0.111313	0.737389	-5.6857		0.196531	3.94522	1.27253	0.227299	0.643627	-6.2429		-0.14569	3.94522	-0.962223	0.354934	0.603509	-6.63687		-0.0693952	3.94522	-0.440117	0.667678	0.926394	-7.02859		-0.411616	3.94522	-2.659	0.0208358	0.225609	-3.97112		-0.342221	3.94522	-2.21454	0.0469042	0.357188	-4.93413		-0.159585	2.03951	-0.701076	0.495952	0.718128	-6.12225		-0.0612915	2.03951	-0.265507	0.794897	0.8762	-6.75405		-0.422234	2.03951	-1.83644	0.0898974	0.336256	-5.13763		0.0982932	2.03951	0.448097	0.661662	0.907833	-6.6677		-0.26265	2.03951	-1.20315	0.250955	0.999648	-5.94795		-0.360943	2.03951	-1.62684	0.128411	0.486721	-5.57849
ENSSSCG00000032355	LY86		7	4108118	4156625	LY86	LY86	LY86		0.428596	3.37879	1.27002	0.228161	0.815407	-6.18018		0.617268	3.37879	1.80999	0.0954037	0.498097	-5.38171		0.808013	3.37879	2.34646	0.0369569	0.204042	-4.53387		0.188672	3.37879	0.539824	0.599197	0.903251	-6.84825		0.379417	3.37879	1.07596	0.30311	0.63076	-6.2008		0.190745	3.37879	0.536061	0.601716	0.850471	-6.8258
ENSSSCG00000032356			6	47947220	47948694		IFNL4	IFNL4
ENSSSCG00000032357	APPL1		13	39089045	39129781	APPL1	APPL1	APPL1		-0.184869	5.00375	-1.60283	0.134962	0.759369	-6.00114		-0.167053	5.00375	-1.44393	0.174366	0.593075	-6.16879		-0.392403	5.00375	-3.41362	0.0051414	0.0833218	-2.86896		0.0178165	5.00375	0.154624	0.879689	0.981689	-7.28853		-0.207534	5.00375	-1.8129	0.094932	0.398338	-5.54287		-0.22535	5.00375	-1.96234	0.0733408	0.410235	-5.49825		0.590119	5.97096	2.08425	0.0580108	0.330385	-4.85848		0.773373	5.97096	2.73583	0.0173482	0.0887777	-4.13107		0.668838	5.97096	2.37015	0.0344129	0.257437	-4.72333		0.183254	5.97096	0.647088	0.529144	0.856834	-6.99311		0.0787193	5.97096	0.278446	0.78517	0.999648	-7.07027		-0.104535	5.97096	-0.370352	0.717248	0.918835	-7.242
ENSSSCG00000032358			9	35069422	35070437
ENSSSCG00000032360	PANX1	PANX1	9	26443815	26491002	PANX1	PANX1	PANX1		-0.155897	3.82952	-0.505142	0.622612	0.93236	-6.85104		0.0880875	3.82952	0.280657	0.783755	0.935881	-6.87974		0.809129	3.82952	2.47195	0.0293951	0.182495	-4.27437		0.243985	3.82952	0.784461	0.447985	0.847761	-6.70146		0.965026	3.82952	2.97139	0.0116754	0.183867	-3.2549		0.721041	3.82952	2.18895	0.049108	0.36133	-4.7993		0.0395412	4.83002	0.209522	0.837378	0.920652	-6.75987		-0.203741	4.83002	-1.08114	0.299819	0.464631	-6.61999		0.0576861	4.83002	0.302115	0.767474	0.887428	-7.087		-0.243282	4.83002	-1.3215	0.209741	0.639073	-6.29731		0.0181449	4.83002	0.0971709	0.924113	0.999648	-7.05119		0.261427	4.83002	1.40209	0.184949	0.57073	-6.27885
ENSSSCG00000032361			AEMK02000661.1	589374	590348	OR4K15		OR4K15
ENSSSCG00000032364	SELENOH		2	13228312	13230076		SELENOH	SELENOH		0.123866	4.84998	0.811395	0.432944	0.884523	-6.89387		0.33198	4.84998	2.15143	0.052517	0.420999	-5.07414		0.28164	4.84998	1.82614	0.0928073	0.311122	-5.63418		0.208114	4.84998	1.33986	0.20512	0.701657	-6.36558		0.157773	4.84998	1.01628	0.329557	0.650324	-6.53171		-0.0503404	4.84998	-0.320993	0.75374	0.915965	-7.19538		0.527843	5.51474	3.42717	0.0046681	0.272811	-2.43393		0.639651	5.51474	4.14119	0.00122706	0.0331121	-1.4743		0.490854	5.51474	3.17303	0.00756414	0.181291	-3.23965		0.111807	5.51474	0.725325	0.481457	0.839161	-6.9358		-0.0369892	5.51474	-0.239592	0.814485	0.999648	-7.07599		-0.148796	5.51474	-0.961061	0.354534	0.733409	-6.82706
ENSSSCG00000032365	GPR87	GPR87	13	91470932	91480559	GPR87	GPR87	GPR87																																												-0.91037	-5.86634	-0.747278	0.468561	0.700883	-4.92745		-3.05025	-5.86634	-2.6409	0.0207506	0.0973046	-3.09505		-0.241125	-5.86634	-0.194273	0.849048	0.932066	-5.3525		-2.13988	-5.86634	-1.91541	0.0783227	0.453912	-4.06262		0.669246	-5.86634	0.553123	0.589822	0.999648	-5.18539		2.80912	-5.86634	2.45238	0.0295396	0.24525	-3.35741
ENSSSCG00000032366	MOB3A	MOB3A	2	76475532	76501920	MOB3A	MOB3A	MOB3A		-0.213608	5.2964	-1.21345	0.24831	0.822755	-6.53796		0.14344	5.2964	0.807924	0.434864	0.782425	-6.88736		0.134227	5.2964	0.75567	0.464428	0.691701	-6.96643		0.357048	5.2964	2.01554	0.0668152	0.5392	-5.43963		0.347834	5.2964	1.96259	0.0733093	0.358551	-5.32553		-0.00921333	5.2964	-0.0515532	0.959733	0.992972	-7.3084		-0.354536	4.09994	-2.31002	0.0384542	0.319543	-4.34159		0.164286	4.09994	1.04492	0.31562	0.480703	-6.55047		-0.255284	4.09994	-1.63415	0.126856	0.379642	-5.75057		0.518821	4.09994	3.45452	0.00443242	0.14442	-2.59779		0.0992522	4.09994	0.665868	0.517455	0.999648	-6.75896		-0.419569	4.09994	-2.74094	0.0171817	0.191945	-4.00931
ENSSSCG00000032367	CEBPD	CEBPD	4	79872421	79873989	CEBPD	CEBPD	CEBPD		0.0841383	6.04321	0.216685	0.832095	0.976063	-7.29172		-0.516925	6.04321	-1.33565	0.206453	0.625414	-6.37563		-0.428001	6.04321	-1.10589	0.290459	0.544352	-6.68183		-0.601063	6.04321	-1.55113	0.146842	0.643088	-6.18153		-0.512139	6.04321	-1.32166	0.210934	0.544967	-6.28298		0.0889238	6.04321	0.230245	0.821781	0.940885	-7.33209		-0.498614	7.0577	-1.64641	0.124285	0.394938	-5.52662		-0.416535	7.0577	-1.38122	0.191125	0.346084	-6.32109		-0.456513	7.0577	-1.51712	0.153824	0.409333	-6.07185		0.082079	7.0577	0.269143	0.79216	0.953977	-7.15641		0.0421001	7.0577	0.138342	0.892148	0.999648	-7.08286		-0.0399789	7.0577	-0.131919	0.897123	0.975312	-7.28986
ENSSSCG00000032369	HSD3B7	HSD3B7	3	17459627	17463386	HSD3B7	HSD3B7	HSD3B7		-0.0306065	5.42114	-0.18314	0.857747	0.982179	-7.28462		-0.0229493	5.42114	-0.137239	0.893118	0.973564	-7.24363		0.301023	5.42114	1.79264	0.098266	0.320211	-5.75308		0.00765715	5.42114	0.045777	0.964241	0.994175	-7.34581		0.331629	5.42114	1.97433	0.0718219	0.355763	-5.32404		0.323972	5.42114	1.9276	0.0779149	0.419245	-5.59034		-0.36358	3.21233	-1.47001	0.165992	0.438405	-5.56608		0.13918	3.21233	0.544229	0.595748	0.735281	-6.86615		-0.034272	3.21233	-0.133526	0.895878	0.955051	-6.93889		0.50276	3.21233	2.07812	0.0586537	0.407528	-5.02356		0.329308	3.21233	1.35518	0.199067	0.999648	-5.98587		-0.173452	3.21233	-0.688946	0.503299	0.826049	-6.8179
ENSSSCG00000032372	ZFP90	ZFP90	6	18312929	18335458	ZFP90	ZFP90	ZFP90		-0.14898	3.83276	-1.0777	0.302364	0.839447	-6.47728		-0.0398726	3.83276	-0.285079	0.780446	0.935149	-6.97005		-0.116485	3.83276	-0.836338	0.419314	0.658447	-6.68994		0.109107	3.83276	0.78332	0.448629	0.848236	-6.78891		0.0324954	3.83276	0.234292	0.81871	0.935606	-6.8829		-0.076612	3.83276	-0.546022	0.59506	0.847533	-6.93833		0.261792	3.61844	1.07044	0.304421	0.57325	-6.05633		0.421115	3.61844	1.69367	0.114793	0.251036	-5.67171		0.00291528	3.61844	0.0118113	0.99076	0.99639	-6.99161		0.159323	3.61844	0.654287	0.524645	0.854851	-6.78223		-0.258877	3.61844	-1.07156	0.303937	0.999648	-6.32453		-0.418199	3.61844	-1.70147	0.113289	0.458781	-5.69983
ENSSSCG00000032373			9	113571923	113572858	OR2A2	OR2A12	OR2A2
ENSSSCG00000032374	SULT1B1	SULT1B1	8	66728191	66743873	SULT1B1	SULT1B1	SULT1B1		-0.396283	5.64289	-1.25236	0.234307	0.816802	-6.50231		-0.440044	5.64289	-1.39201	0.189189	0.607435	-6.2818		0.551108	5.64289	1.72492	0.110188	0.336139	-5.84464		-0.0437611	5.64289	-0.138666	0.892015	0.984138	-7.33438		0.947391	5.64289	2.97008	0.0117037	0.183941	-3.57882		0.991152	5.64289	3.11023	0.00902074	0.187919	-3.50783		-0.729348	3.09946	-1.99726	0.0677744	0.338523	-4.78368		-1.18983	3.09946	-3.27708	0.00620657	0.0573717	-2.90354		-0.728321	3.09946	-1.97242	0.0708278	0.310685	-5.15663		-0.460486	3.09946	-1.39138	0.188098	0.618916	-6.115		0.00102662	3.09946	0.0030311	0.997629	0.999648	-6.95273		0.461513	3.09946	1.37293	0.193624	0.579677	-6.21983
ENSSSCG00000032377	RALGAPA1	RALGAPA1	7	64141014	64378153	RALGAPA1	RALGAPA1	RALGAPA1		0.120074	4.66875	0.864476	0.404283	0.874252	-6.83931		-0.273033	4.66875	-1.99149	0.0696964	0.463935	-5.35038		-0.261575	4.66875	-1.90701	0.0807476	0.290741	-5.52138		-0.393106	4.66875	-2.84521	0.0147583	0.399382	-3.94963		-0.381648	4.66875	-2.761	0.0172523	0.211458	-3.90881		0.011458	4.66875	0.0839977	0.934444	0.98582	-7.28237		0.025997	5.76799	0.24123	0.813243	0.908085	-6.81748		-0.154753	5.76799	-1.43624	0.175202	0.327646	-6.25845		-0.039411	5.76799	-0.365321	0.720908	0.862621	-7.14075		-0.180749	5.76799	-1.68697	0.116098	0.529228	-5.84438		-0.0654079	5.76799	-0.609701	0.552855	0.999648	-6.91943		0.115342	5.76799	1.07537	0.302296	0.690748	-6.72367
ENSSSCG00000032379			7	77156951	77157718	TRAV23DV6		TRAV23DV6
ENSSSCG00000032380	C1orf53	C1orf53	10	20732776	20737956	C1orf53	C1orf53	C1orf53		-0.228311	1.98776	-1.18606	0.258562	0.827243	-5.89089		-0.28332	1.98776	-1.46949	0.167434	0.585316	-5.49629		0.360837	1.98776	1.80269	0.0965988	0.316972	-5.02641		-0.0550093	1.98776	-0.287986	0.778273	0.959552	-6.60567		0.589148	1.98776	2.9674	0.0117623	0.184414	-2.95977		0.644157	1.98776	3.23985	0.00709187	0.171425	-2.62044		0.542672	1.28224	1.97008	0.0711228	0.339658	-4.50927		0.669468	1.28224	2.38844	0.0332665	0.123322	-4.18012		0.354597	1.28224	1.26945	0.227141	0.484211	-5.80277		0.126795	1.28224	0.455251	0.656644	0.905223	-6.50189		-0.188075	1.28224	-0.677655	0.510196	0.999648	-6.27353		-0.31487	1.28224	-1.11542	0.285413	0.678849	-6.06408
ENSSSCG00000032381	LITAF	LITAF	3	31482353	31579082	LITAF	LITAF	LITAF		-0.354457	6.10705	-1.92077	0.0788438	0.695057	-5.58796		-0.20853	6.10705	-1.1288	0.281054	0.687512	-6.61981		-0.206319	6.10705	-1.11743	0.28569	0.540096	-6.67036		0.145927	6.10705	0.79112	0.444235	0.846409	-7.03834		0.148139	6.10705	0.803553	0.437289	0.732908	-6.82592		0.00221185	6.10705	0.0119849	0.990635	0.998691	-7.36		-0.0310161	5.71421	-0.165394	0.871248	0.937593	-6.83012		-0.416986	5.71421	-2.22433	0.0449999	0.144741	-5.04009		0.292864	5.71421	1.55044	0.145686	0.401104	-6.0217		-0.38597	5.71421	-2.07316	0.059178	0.408903	-5.23482		0.32388	5.71421	1.72622	0.108631	0.999648	-5.67392		0.70985	5.71421	3.78463	0.00237947	0.0765798	-2.1754
ENSSSCG00000032383			2	150561304	150578201					-0.805892	2.65329	-0.882537	0.394829	0.871009	-6.48087		-1.03672	2.65329	-1.13183	0.279825	0.687125	-6.18282		-1.4445	2.65329	-1.61941	0.131335	0.367311	-5.62751		-0.230825	2.65329	-0.276281	0.787034	0.962437	-6.97747		-0.638603	2.65329	-0.793562	0.442866	0.736027	-6.52419		-0.407778	2.65329	-0.504307	0.623181	0.859275	-6.90866
ENSSSCG00000032384			9	5634883	5635854
ENSSSCG00000032385	U6		3	32134773	32134876			U6
ENSSSCG00000032387	U6		1	140302064	140302170			U6
ENSSSCG00000032388			AEMK02000393.1	121024	121938
ENSSSCG00000032390	NDUFB2		18	9132431	9150543	NDUFB2	NDUFB2	NDUFB2		0.0988767	5.02105	0.678023	0.510625	0.903145	-7.01973		-0.0259581	5.02105	-0.178335	0.861436	0.962389	-7.19935		0.460584	5.02105	3.1026	0.00914945	0.109906	-3.43296		-0.124835	5.02105	-0.853591	0.410054	0.832445	-6.92379		0.361707	5.02105	2.42583	0.0319819	0.262012	-4.51095		0.486542	5.02105	3.2687	0.00672249	0.168992	-3.16889		0.757075	5.15115	3.14169	0.00802863	0.295167	-2.95782		0.808037	5.15115	3.34253	0.0054811	0.0546125	-2.9751		0.807969	5.15115	3.32218	0.00569705	0.173877	-2.94139		0.0509612	5.15115	0.210466	0.836656	0.965139	-7.17232		0.0508936	5.15115	0.208932	0.837828	0.999648	-7.06259		-6.75688e-05	5.15115	-0.00027654	0.999784	0.999963	-7.28483
ENSSSCG00000032391	U6		12	11318129	11318235	RNU6-476P		RNU6-476P
ENSSSCG00000032392			12	60533508	60558371					1.05921	-3.27859	0.708352	0.492263	0.900721	-5.50905		1.61795	-3.27859	1.01889	0.328367	0.720784	-5.17989		0.825738	-3.27859	0.555157	0.58899	0.777277	-5.5955		0.558741	-3.27859	0.347426	0.734291	0.948406	-5.66543		-0.23347	-3.27859	-0.154493	0.87979	0.960448	-5.58715		-0.792211	-3.27859	-0.494624	0.6298	0.862899	-5.60387		-1.10519	-1.05074	-1.51645	0.153993	0.425931	-4.76189		0.206002	-1.05074	0.265288	0.795062	0.876323	-6.10328		-0.967002	-1.05074	-1.30883	0.213873	0.47147	-5.29571		1.31119	-1.05074	1.97164	0.0709262	0.438216	-4.47353		0.138184	-1.05074	0.227975	0.823309	0.999648	-6.18333		-1.173	-1.05074	-1.73061	0.107823	0.449117	-4.90133
ENSSSCG00000032397	LBR	LBR	10	13386946	13416759	LBR	LBR	LBR		-0.0591988	5.40283	-0.311281	0.760931	0.963973	-7.24118		0.216543	5.40283	1.13277	0.279444	0.686818	-6.58293		0.0502357	5.40283	0.263657	0.796519	0.902916	-7.24347		0.275742	5.40283	1.44102	0.17517	0.67567	-6.29954		0.109434	5.40283	0.573779	0.576718	0.816743	-6.95726		-0.166307	5.40283	-0.867528	0.402675	0.734355	-6.92988		-0.445056	6.04353	-1.41973	0.179861	0.454213	-5.84602		-0.661745	6.04353	-2.11031	0.0553505	0.161456	-5.23095		-0.715875	6.04353	-2.28636	0.0401647	0.264606	-4.86318		-0.216689	6.04353	-0.696725	0.49858	0.846956	-6.96219		-0.27082	6.04353	-0.872118	0.399396	0.999648	-6.71932		-0.0541304	6.04353	-0.17426	0.86442	0.967	-7.30055
ENSSSCG00000032398	VGLL3	VGLL3	13	168790048	168836965	VGLL3	VGLL3	VGLL3		-0.966532	0.239939	-1.40874	0.184301	0.793618	-5.3813		-1.24262	0.239939	-1.83808	0.0909295	0.493673	-4.75741		-1.37844	0.239939	-2.04639	0.0632821	0.262533	-4.47283		-0.276085	0.239939	-0.444141	0.664847	0.925781	-6.38033		-0.411904	0.239939	-0.665887	0.518084	0.783705	-6.06211		-0.135819	0.239939	-0.224345	0.826265	0.941962	-6.47633		-0.00858791	-0.818896	-0.0109844	0.991407	0.995225	-5.73218		-1.06645	-0.818896	-1.40444	0.184265	0.337744	-5.22472		0.651534	-0.818896	0.807457	0.434325	0.669111	-5.71875		-1.05786	-0.818896	-1.46006	0.168662	0.598087	-5.13545		0.660122	-0.818896	0.849181	0.411564	0.999648	-5.62699		1.71798	-0.818896	2.27689	0.0408697	0.286819	-3.96957
ENSSSCG00000032400	C1QTNF8	C1QTNF8	3	40748457	40749884	C1QTNF8	C1QTNF8	C1QTNF8
ENSSSCG00000032403			1	1980555	1997233	TCP10L2	CFAP298-TCP10L	TCP10L2		-1.39182	-1.48788	-2.58629	0.0238264	0.529018	-3.28082		-0.55843	-1.48788	-0.994128	0.339792	0.727917	-5.34636		-1.29511	-1.48788	-2.3813	0.0346877	0.197572	-3.59493		0.833392	-1.48788	1.58909	0.138035	0.632138	-4.81098		0.0967118	-1.48788	0.192278	0.850741	0.948915	-5.79585		-0.73668	-1.48788	-1.38856	0.190213	0.562511	-5.04827
ENSSSCG00000032404	KLHL11	KLHL11	12	20842066	20852980	KLHL11	KLHL11	KLHL11		0.0314416	3.50316	0.16553	0.871284	0.986863	-6.97844		-0.0750076	3.50316	-0.396883	0.698424	0.904482	-6.86601		-0.283787	3.50316	-1.51958	0.154527	0.397952	-5.86573		-0.106449	3.50316	-0.558476	0.586793	0.898358	-6.86918		-0.315229	3.50316	-1.67304	0.120176	0.43838	-5.49766		-0.20878	3.50316	-1.11382	0.287177	0.65206	-6.40995		0.199533	3.90387	1.52387	0.152146	0.423618	-5.54307		0.127172	3.90387	0.96781	0.351281	0.516085	-6.62037		0.106434	3.90387	0.80041	0.438249	0.671827	-6.68732		-0.0723612	3.90387	-0.564418	0.58234	0.87767	-6.89198		-0.0930992	3.90387	-0.716836	0.486501	0.999648	-6.67447		-0.020738	3.90387	-0.159098	0.876104	0.969463	-7.12809
ENSSSCG00000032405	TMEM190	TMEM190	6	59548440	59553909	TMEM190	TMEM190	TMEM190		0.359716	1.83547	1.14931	0.27283	0.833484	-6.02441		0.124896	1.83547	0.39703	0.698319	0.904482	-6.55626		0.519738	1.83547	1.60771	0.133885	0.370464	-5.40516		-0.23482	1.83547	-0.733582	0.477297	0.861807	-6.434		0.160022	1.83547	0.487208	0.634893	0.849535	-6.36452		0.394842	1.83547	1.197	0.254426	0.621827	-5.95741		-0.340817	-3.02128	-0.133933	0.895563	0.949864	-5.3627		-1.88471	-3.02128	-0.772853	0.45381	0.612289	-5.49657		-2.37013	-3.02128	-0.989243	0.341091	0.597778	-5.27844		-1.54389	-3.02128	-0.655804	0.5237	0.85424	-5.54574		-2.02932	-3.02128	-0.879545	0.395509	0.999648	-5.3182		-0.485425	-3.02128	-0.223871	0.826433	0.953906	-5.89119
ENSSSCG00000032407	LRFN1	LRFN1	6	47971275	47978430	LRFN1	LRFN1	LRFN1		-0.17286	0.114898	-0.290305	0.776541	0.966841	-6.223		-0.048185	0.114898	-0.0797268	0.937769	0.985298	-6.20253		-0.174519	0.114898	-0.290367	0.776494	0.892132	-6.20386		0.124675	0.114898	0.20924	0.837772	0.972505	-6.28713		-0.00165867	0.114898	-0.00280003	0.997812	0.998805	-6.11924		-0.126334	0.114898	-0.210059	0.837148	0.946412	-6.27129		-0.295478	1.37277	-0.768233	0.456453	0.693031	-5.89705		-0.74005	1.37277	-1.94394	0.0744855	0.191597	-4.88287		-0.507437	1.37277	-1.30911	0.213782	0.47147	-5.69602		-0.444571	1.37277	-1.25815	0.231068	0.663481	-5.84735		-0.211958	1.37277	-0.586078	0.568134	0.999648	-6.33326		0.232613	1.37277	0.651479	0.526397	0.834929	-6.50219
ENSSSCG00000032408	CASP7	CASP7	14	124018568	124050366	CASP7	CASP7	CASP7		-0.476018	6.1877	-0.88175	0.395237	0.871072	-6.91435		0.159547	6.1877	0.295162	0.772917	0.93315	-7.22423		0.658646	6.1877	1.21238	0.248706	0.501302	-6.55628		0.635565	6.1877	1.1761	0.262368	0.748801	-6.65859		1.13466	6.1877	2.08913	0.0586742	0.327815	-5.15407		0.499099	6.1877	0.917795	0.376811	0.717034	-6.91249		0.21168	3.81937	0.589633	0.565821	0.765911	-6.42712		-0.108074	3.81937	-0.302972	0.766836	0.858569	-6.99986		0.0178184	3.81937	0.0491234	0.961588	0.984165	-6.96009		-0.319754	3.81937	-0.915906	0.376847	0.777305	-6.56719		-0.193861	3.81937	-0.545399	0.594967	0.999648	-6.72312		0.125892	3.81937	0.356534	0.727318	0.921761	-7.02025
ENSSSCG00000032409			AEMK02000369.1	46697	47698	DAPL1		DAPL1
ENSSSCG00000032410			AEMK02000694.1	209316	211582	CLIP2		CLIP2
ENSSSCG00000032411	ENGASE	ENGASE	12	3139129	3149373	ENGASE	ENGASE	ENGASE		0.0719372	4.75805	0.381344	0.709617	0.951683	-7.14404		0.218005	4.75805	1.14389	0.274983	0.684875	-6.49492		0.29355	4.75805	1.53092	0.151726	0.394935	-6.04255		0.146068	4.75805	0.762863	0.460285	0.853747	-6.94595		0.221613	4.75805	1.15048	0.272364	0.603505	-6.36828		0.0755448	4.75805	0.388467	0.704477	0.896	-7.14909		-0.140359	4.58773	-0.489411	0.632928	0.807771	-6.62927		-0.424219	4.58773	-1.48329	0.162481	0.312264	-6.10549		-0.270698	4.58773	-0.936883	0.366363	0.619427	-6.65738		-0.28386	4.58773	-1.03001	0.3223	0.740414	-6.61531		-0.130339	4.58773	-0.467488	0.648102	0.999648	-6.92993		0.153521	4.58773	0.552325	0.590352	0.867007	-7.08902
ENSSSCG00000032412			AEMK02000213.1	183480	184448
ENSSSCG00000032413			8	20592121	20609041					1.50929	-5.15372	0.690766	0.502861	0.902075	-5.26328		1.08113	-5.15372	0.502891	0.624147	0.872792	-5.33497		0.383635	-5.15372	0.184106	0.857006	0.93437	-5.48748		-0.428161	-5.15372	-0.187916	0.854084	0.976998	-5.4592		-1.12565	-5.15372	-0.506645	0.621588	0.841162	-5.22574		-0.697492	-5.15372	-0.318759	0.755392	0.916655	-5.45707		-2.89714	-4.18238	-2.08419	0.0580171	0.330385	-3.84066		-1.58087	-4.18238	-1.06541	0.306606	0.471405	-5.21154		0.0656452	-4.18238	0.0409692	0.96796	0.986931	-5.60401		1.31628	-4.18238	1.01288	0.330103	0.745544	-5.31121		2.96279	-4.18238	2.03239	0.0636612	0.999648	-3.96297		1.64651	-4.18238	1.06818	0.305402	0.694317	-5.20203
ENSSSCG00000032416	RGS1	RGS1	10	1147457	1151738	RGS1	RGS1	RGS1		-0.709312	4.78305	-1.94927	0.0750323	0.687002	-5.37013		-0.00726426	4.78305	-0.0193161	0.984907	0.995977	-7.06446		-0.717691	4.78305	-1.96611	0.0728605	0.278297	-5.33001		0.702048	4.78305	1.90747	0.0806836	0.559485	-5.46924		-0.00837948	4.78305	-0.0235139	0.981627	0.995057	-7.00803		-0.710427	4.78305	-1.92441	0.0783472	0.419281	-5.43286
ENSSSCG00000032417	NGF	NGF	4	105256417	105307842	NGF	NGF	NGF		-0.72294	-1.11548	-0.898075	0.386817	0.869118	-5.80639		-0.00410967	-1.11548	-0.00460512	0.996401	0.998608	-6.06731		-1.50843	-1.11548	-1.94149	0.0760563	0.283563	-4.53668		0.71883	-1.11548	0.827621	0.424045	0.838542	-5.83728		-0.785493	-1.11548	-1.05818	0.310816	0.63623	-5.58509		-1.50432	-1.11548	-1.77851	0.100654	0.452964	-4.7493
ENSSSCG00000032419			AEMK02000566.1	122190	122531		IGHV3-15	IGHV3-15		-0.069721	4.65476	-0.182655	0.858119	0.982316	-7.20497		0.120572	4.65476	0.313836	0.759036	0.92917	-7.11539		-0.586384	4.65476	-1.5492	0.147302	0.388934	-6.0425		0.190293	4.65476	0.496509	0.628509	0.912469	-7.13246		-0.516663	4.65476	-1.36847	0.196248	0.528718	-6.14013		-0.706956	4.65476	-1.85995	0.0875795	0.432083	-5.62785
ENSSSCG00000032422			18	6632983	6719123	TCAF2C	TCAF2	TCAF2C		-0.499862	2.68646	-1.24836	0.235715	0.817546	-6.04663		-0.0528007	2.68646	-0.126287	0.901597	0.975834	-6.73152		0.220056	2.68646	0.519836	0.612636	0.793666	-6.62241		0.447061	2.68646	1.09846	0.293564	0.771045	-6.24365		0.719917	2.68646	1.74498	0.106528	0.416995	-5.20169		0.272857	2.68646	0.635942	0.536759	0.816087	-6.58754		-0.449977	3.5487	-1.26482	0.228741	0.505458	-5.70007		-0.285775	3.5487	-0.797675	0.439778	0.599933	-6.5872		-0.267734	3.5487	-0.739513	0.473098	0.698191	-6.55223		0.164202	3.5487	0.484075	0.636606	0.8983	-6.78061		0.182243	3.5487	0.530499	0.604955	0.999648	-6.64019		0.018041	3.5487	0.0521033	0.95926	0.990974	-6.98019
ENSSSCG00000032423	SPOCK1	SPOCK1	2	139018179	139522591	SPOCK1	SPOCK1	SPOCK1		-1.06413	0.458075	-2.91449	0.012977	0.444452	-3.23282		-1.28466	0.458075	-3.52985	0.00414986	0.206499	-2.08501		-0.404315	0.458075	-1.05972	0.310145	0.562918	-6.01059		-0.220532	0.458075	-0.643425	0.532057	0.878045	-6.5237		0.659815	0.458075	1.81805	0.0941001	0.397848	-4.94354		0.880348	0.458075	2.4337	0.0315255	0.31042	-4.12293		-0.211202	-4.45306	-0.147118	0.885358	0.946043	-5.35331		1.14249	-4.45306	0.742369	0.471426	0.628419	-5.41547		-1.37952	-4.45306	-1.0339	0.320546	0.579407	-5.24065		1.3537	-4.45306	0.876564	0.397066	0.789722	-5.26056		-1.16831	-4.45306	-0.870634	0.400176	0.999648	-5.293		-2.52201	-4.45306	-1.7247	0.108913	0.451239	-4.46191
ENSSSCG00000032424	NUDT16	NUDT16	13	1122541	1128041	NUDT16	NUDT16	NUDT16		-0.246645	3.10329	-1.43389	0.177154	0.790572	-5.91293		0.0476218	3.10329	0.26988	0.791839	0.937882	-6.81825		-0.551984	3.10329	-3.25518	0.00689313	0.0959368	-2.87389		0.294267	3.10329	1.68213	0.118371	0.607207	-5.59609		-0.305338	3.10329	-1.81867	0.0940014	0.397848	-5.23656		-0.599605	3.10329	-3.47395	0.00459978	0.145215	-2.49843		-1.04212	2.64659	-2.40366	0.0323405	0.316382	-3.94156		0.266151	2.64659	0.576705	0.574259	0.717845	-6.62479		-0.835526	2.64659	-1.88304	0.0828924	0.327384	-5.10633		1.30828	2.64659	3.04724	0.00960867	0.199207	-3.10643		0.206599	2.64659	0.506771	0.621034	0.999648	-6.61528		-1.10168	2.64659	-2.50534	0.0267604	0.234798	-4.16183
ENSSSCG00000032425			AEMK02000503.1	56738	57706	OR2B3		OR2B3
ENSSSCG00000032427			AEMK02000554.1	64505	65443
ENSSSCG00000032428	ARSA		5	107149	111518	ARSA	ARSA	ARSA		-0.206177	5.41557	-0.994385	0.339672	0.854894	-6.78624		0.0541341	5.41557	0.259608	0.799568	0.940483	-7.20834		-0.00721147	5.41557	-0.0346175	0.972954	0.988427	-7.28268		0.260311	5.41557	1.25079	0.234859	0.725446	-6.54688		0.198966	5.41557	0.956964	0.357476	0.671834	-6.66252		-0.0613455	5.41557	-0.293398	0.774232	0.924299	-7.28218		-0.427227	3.34202	-1.28823	0.220732	0.497705	-5.73095		-0.306507	3.34202	-0.915502	0.377052	0.540548	-6.54416		-0.249345	3.34202	-0.732462	0.47724	0.701183	-6.61032		0.12072	3.34202	0.385117	0.706549	0.92423	-6.89616		0.177882	3.34202	0.555773	0.588062	0.999648	-6.6878		0.0571614	3.34202	0.176691	0.862549	0.965966	-7.02453
ENSSSCG00000032429	RAX2	RAX2	2	74891655	74924967	RAX2		RAX2		0.0719013	0.966778	0.136942	0.893348	0.989723	-6.526		-0.15563	0.966778	-0.294701	0.773261	0.933258	-6.43701		0.930823	0.966778	1.63189	0.128659	0.363961	-5.1775		-0.227531	0.966778	-0.428625	0.675793	0.930262	-6.47279		0.858921	0.966778	1.49988	0.159497	0.486396	-5.22008		1.08645	0.966778	1.88912	0.0832853	0.42662	-4.83616		0.375061	-5.00684	0.313229	0.759212	0.879087	-5.18143		-1.93621	-5.00684	-1.75988	0.102571	0.234085	-4.34861		-1.49073	-5.00684	-1.32254	0.209404	0.468198	-4.80929		-2.31127	-5.00684	-2.12349	0.0540495	0.394923	-3.83356		-1.86579	-5.00684	-1.67163	0.119137	0.999648	-4.36934		0.445479	-5.00684	0.447245	0.662261	0.895661	-5.65743
ENSSSCG00000032430	ANKRD34C	ANKRD34C	7	48404880	48421058	ANKRD34C	ANKRD34C	ANKRD34C
ENSSSCG00000032431	TMEM52B	TMEM52B	5	61779824	61788561	TMEM52B	TMEM52B	TMEM52B		-0.286034	-2.29507	-0.308394	0.763073	0.964361	-5.80251		0.829305	-2.29507	0.835587	0.41972	0.7731	-5.4142		-1.35114	-2.29507	-1.54126	0.14921	0.391628	-4.81336		1.11534	-2.29507	1.12455	0.28278	0.765738	-5.2362		-1.0651	-2.29507	-1.21625	0.247281	0.580031	-5.0794		-2.18044	-2.29507	-2.29602	0.0404957	0.338311	-3.71848
ENSSSCG00000032433	PTCHD1	PTCHD1	X	19507998	19563296	PTCHD1	PTCHD1	PTCHD1		-0.771777	0.0462495	-0.876394	0.398027	0.871972	-5.91293		-0.402212	0.0462495	-0.447329	0.662608	0.890299	-6.13221		-0.738849	0.0462495	-0.839881	0.417401	0.657494	-5.93483		0.369565	0.0462495	0.451219	0.659881	0.923689	-6.31045		0.0329282	0.0462495	0.0414628	0.967609	0.989929	-6.24779		-0.336636	0.0462495	-0.411572	0.687912	0.888421	-6.32282		2.05934	-6.1544	2.13805	0.0526447	0.327463	-3.77147		3.2493	-6.1544	3.21604	0.00697004	0.0598724	-2.22414		0.956727	-6.1544	0.989727	0.340863	0.597756	-5.16108		1.18996	-6.1544	1.15392	0.269871	0.700195	-4.96953		-1.10261	-6.1544	-1.11386	0.28606	0.999648	-4.96417		-2.29257	-6.1544	-2.21685	0.0456188	0.302986	-3.7161
ENSSSCG00000032434	PLAUR	PLAUR	6	50489777	50505418	PLAUR	PLAUR	PLAUR		-0.471182	2.19597	-1.69323	0.116198	0.740712	-5.36682		-0.465428	2.19597	-1.66487	0.12182	0.535722	-5.35779		-0.530682	2.19597	-1.90138	0.0815386	0.292193	-5.0406		0.00575359	2.19597	0.0212108	0.983426	0.995977	-6.80776		-0.059501	2.19597	-0.21975	0.829761	0.940568	-6.58267		-0.0652545	2.19597	-0.239782	0.814548	0.93879	-6.76727		-0.37338	3.97002	-0.917573	0.376007	0.631455	-6.14714		-1.26825	3.97002	-3.1827	0.00742621	0.0613686	-3.05959		-0.397898	3.97002	-0.964555	0.352847	0.60865	-6.44765		-0.89487	3.97002	-2.4003	0.0325425	0.324402	-4.49234		-0.0245184	3.97002	-0.0629909	0.950758	0.999648	-6.88134		0.870351	3.97002	2.29192	0.0397563	0.282457	-4.75752
ENSSSCG00000032436			2	127137	135912	IFITM1		IFITM1		-0.0695435	5.52603	-0.429779	0.674976	0.943322	-7.21263		0.632795	5.52603	3.86412	0.00225329	0.169931	-2.03697		0.430702	5.52603	2.64389	0.0214252	0.159786	-4.32792		0.702338	5.52603	4.28802	0.00105486	0.137748	-1.34656		0.500245	5.52603	3.07023	0.0097165	0.16986	-3.40938		-0.202093	5.52603	-1.22592	0.243753	0.61141	-6.56767		-0.590908	2.4512	-1.93196	0.0760759	0.344877	-4.72433		2.26221	2.4512	6.47418	2.37654e-05	0.00777199	2.93334		1.17902	2.4512	3.5317	0.00383023	0.157652	-2.12717		2.85312	2.4512	8.4017	1.57718e-06	0.00288763	5.61472		1.76992	2.4512	5.4849	0.000115607	0.0597778	1.39876		-1.0832	2.4512	-2.99429	0.0106263	0.150172	-3.14367
ENSSSCG00000032438	FFAR2	FFAR2	6	44899336	44904459	FFAR2	FFAR2	FFAR2		-0.0234748	0.24161	-0.0685507	0.946477	0.996109	-6.28717		-0.0900021	0.24161	-0.263117	0.796926	0.939295	-6.20788		0.0875625	0.24161	0.252008	0.805301	0.90807	-6.2323		-0.0665273	0.24161	-0.194089	0.849355	0.976143	-6.31286		0.111037	0.24161	0.318946	0.755253	0.907096	-6.06879		0.177565	0.24161	0.510579	0.618911	0.857465	-6.17673		-0.181635	-2.63548	-0.256044	0.802034	0.902279	-5.6027		1.84701	-2.63548	2.26691	0.0416254	0.138482	-3.77712		-0.111476	-2.63548	-0.159016	0.876167	0.944244	-5.9656		2.02865	-2.63548	2.50467	0.0267939	0.303612	-3.36947		0.0701591	-2.63548	0.101106	0.921051	0.999648	-5.88746		-1.95849	-2.63548	-2.43577	0.0304672	0.24878	-3.53169
ENSSSCG00000032439			Y	1644424	2007755	NLGN4Y	NLGN4X	NLGN4Y		-0.234789	-0.77755	-0.450723	0.660228	0.940483	-6.19366		-0.193578	-0.77755	-0.338921	0.740529	0.921651	-6.10464		-1.22817	-0.77755	-2.4493	0.0306395	0.185899	-3.79192		0.041211	-0.77755	0.075254	0.941253	0.992221	-6.29167		-0.993377	-0.77755	-2.12434	0.055116	0.320491	-4.26351		-1.03459	-0.77755	-1.94945	0.0750084	0.413673	-4.59528		-0.224149	-6.05196	-0.145091	0.886925	0.946532	-5.08323		-0.0943422	-6.05196	-0.0610679	0.952259	0.971971	-5.40534		-3.51508	-6.05196	-2.39977	0.032575	0.255947	-3.43511		0.129807	-6.05196	0.0840834	0.934306	0.98611	-5.34991		-3.29093	-6.05196	-2.24864	0.0430425	0.93323	-3.638		-3.42074	-6.05196	-2.33736	0.0365639	0.270461	-3.51421
ENSSSCG00000032440			AEMK02000254.1	120571	120699
ENSSSCG00000032443	KIAA0895L	KIAA0895L	6	27818262	27832157	KIAA0895L	KIAA0895L	KIAA0895L		0.0388404	2.98513	0.166389	0.870622	0.986688	-6.84076		-0.239487	2.98513	-1.04468	0.316765	0.713266	-6.2665		-0.689739	2.98513	-3.08005	0.00954091	0.112077	-3.15239		-0.278327	2.98513	-1.20039	0.253159	0.741664	-6.17768		-0.72858	2.98513	-3.21364	0.00744508	0.152418	-2.76979		-0.450252	2.98513	-2.02636	0.0655566	0.395667	-5.0499		-0.123082	2.473	-0.648826	0.528056	0.740789	-6.17941		-0.418522	2.473	-2.21877	0.0454595	0.145377	-4.61991		-0.141132	2.473	-0.730365	0.478477	0.701701	-6.46081		-0.29544	2.473	-1.63646	0.126369	0.541066	-5.51498		-0.0180501	2.473	-0.0972248	0.924072	0.999648	-6.67232		0.277389	2.473	1.50329	0.157315	0.53185	-5.77459
ENSSSCG00000032444	PLXDC2	PLXDC2	10	54268440	54675927	PLXDC2		PLXDC2		-0.110586	3.27498	-0.475442	0.643013	0.93714	-6.81151		-0.802696	3.27498	-3.59731	0.00366611	0.200389	-2.23583		-1.194	3.27498	-5.44132	0.000149947	0.0138495	0.967056		-0.69211	3.27498	-3.13469	0.00862008	0.35069	-3.18104		-1.08341	3.27498	-4.99315	0.00031324	0.0414902	0.314227		-0.391304	3.27498	-1.90372	0.0812087	0.423667	-5.39033		-2.2585	-4.08961	-1.461	0.168409	0.440999	-4.60163		-3.13583	-4.08961	-2.10682	0.0556997	0.161901	-4.0131		-0.739184	-4.08961	-0.438961	0.668095	0.833091	-5.61832		-0.877332	-4.08961	-0.661012	0.520463	0.853405	-5.7144		1.51931	-4.08961	0.966233	0.352039	0.999648	-5.25152		2.39664	-4.08961	1.57909	0.138987	0.503985	-4.76758
ENSSSCG00000032445			6	58956097	58957604	HSF2BP		HSF2BP		-1.05419	-1.82532	-1.91058	0.0802507	0.697382	-4.32745		-0.0898833	-1.82532	-0.154482	0.879798	0.968664	-5.80833		-0.911533	-1.82532	-1.63247	0.128537	0.363774	-4.69612		0.964307	-1.82532	1.73404	0.10851	0.595727	-4.60304		0.142657	-1.82532	0.269377	0.792217	0.925592	-5.76939		-0.82165	-1.82532	-1.46048	0.16985	0.541676	-4.94729
ENSSSCG00000032446	C1orf116	C1orf116	9	67648161	67661372	C1orf116	C1orf116	C1orf116		0.141534	4.34372	0.39898	0.696919	0.948851	-7.08379		-0.0974904	4.34372	-0.272803	0.789644	0.937089	-7.07345		0.626399	4.34372	1.68422	0.117959	0.348644	-5.74223		-0.239025	4.34372	-0.667982	0.516792	0.874095	-6.9694		0.484864	4.34372	1.30219	0.2173	0.552331	-6.11179		0.723889	4.34372	1.93206	0.0773137	0.418041	-5.40448		-0.557911	6.07924	-2.70775	0.0182935	0.297558	-3.76391		-0.801269	6.07924	-3.88696	0.00196531	0.0380098	-1.94961		-0.401013	6.07924	-1.94289	0.0746239	0.316106	-5.4314		-0.243358	6.07924	-1.1946	0.254162	0.685302	-6.49257		0.156898	6.07924	0.769187	0.455906	0.999648	-6.80268		0.400256	6.07924	1.96125	0.0722432	0.378057	-5.51112
ENSSSCG00000032447			14	35636188	35637245
ENSSSCG00000032450			12	44271525	44289643	LYRM9	LYRM9	LYRM9		1.19461	-0.470307	0.508438	0.620367	0.932223	-6.09839		1.54365	-0.470307	0.661381	0.52087	0.824604	-5.9684		-1.41255	-0.470307	-0.661137	0.521021	0.730157	-6.08821		0.349032	-0.470307	0.150336	0.882998	0.982252	-6.27505		-2.60717	-0.470307	-1.22917	0.242576	0.576078	-5.44076		-2.9562	-0.470307	-1.40721	0.184744	0.557055	-5.41457		0.944097	1.56078	0.619236	0.546753	0.754615	-6.04449		1.80611	1.56078	1.05055	0.313125	0.478167	-5.99155		-1.65366	1.56078	-1.24563	0.235481	0.493432	-5.95643		0.862018	1.56078	0.480123	0.639336	0.898583	-6.32053		-2.59775	1.56078	-1.77329	0.100242	0.999648	-5.05668		-3.45977	1.56078	-2.06217	0.0603568	0.350444	-4.66652
ENSSSCG00000032452	WFS1	WFS1	8	4362678	4385272	WFS1	WFS1	WFS1		-0.32888	4.88918	-0.945851	0.362889	0.862252	-6.77601		-0.106082	4.88918	-0.30212	0.767735	0.931798	-7.13398		-0.420307	4.88918	-1.20876	0.250042	0.502599	-6.48765		0.222798	4.88918	0.639055	0.5348	0.879079	-7.06692		-0.0914273	4.88918	-0.264879	0.7956	0.927001	-7.05242		-0.314225	4.88918	-0.901273	0.385182	0.723823	-6.85284		-0.470982	4.10341	-1.05996	0.308983	0.577454	-6.07523		-0.829304	4.10341	-1.876	0.083918	0.205866	-5.42287		-0.259829	4.10341	-0.572033	0.577325	0.773617	-6.81444		-0.358323	4.10341	-0.87483	0.397974	0.789936	-6.69423		0.211153	4.10341	0.497796	0.627169	0.999648	-6.82244		0.569476	4.10341	1.35072	0.200455	0.586899	-6.24756
ENSSSCG00000032453	SUV39H1	SUV39H1	X	42797828	42814003	SUV39H1	SUV39H1	SUV39H1		0.142393	3.77243	0.658936	0.522385	0.907223	-6.84403		0.761291	3.77243	3.36635	0.00561077	0.219712	-2.71025		0.566566	3.77243	2.53812	0.0260346	0.173225	-4.2643		0.618899	3.77243	2.70729	0.0190563	0.420617	-3.99251		0.424173	3.77243	1.87887	0.0847725	0.38078	-5.21621		-0.194725	3.77243	-0.829184	0.423194	0.745847	-6.6697		-0.225962	4.48254	-1.0905	0.295833	0.564742	-6.13922		-0.417902	4.48254	-2.01884	0.0652192	0.177106	-5.28596		-0.556599	4.48254	-2.68206	0.019202	0.222198	-4.05892		-0.19194	4.48254	-0.967717	0.351326	0.763946	-6.66909		-0.330637	4.48254	-1.66209	0.12106	0.999648	-5.70942		-0.138697	4.48254	-0.698033	0.497789	0.824314	-6.99281
ENSSSCG00000032455			12	19018140	19018649
ENSSSCG00000032456			9	92718185	92800791	ABCB1		ABCB1		0.266461	1.33965	0.670699	0.515119	0.90464	-6.29372		0.488994	1.33965	1.21569	0.247488	0.661884	-5.7322		0.662299	1.33965	1.61069	0.133232	0.369641	-5.24372		0.222533	1.33965	0.551211	0.591608	0.900249	-6.39726		0.395838	1.33965	0.959398	0.356298	0.670783	-5.87087		0.173305	1.33965	0.415501	0.685111	0.886694	-6.42697		0.39738	1.86896	0.805061	0.435657	0.679035	-5.90715		0.414723	1.86896	0.835242	0.419079	0.581169	-6.29669		0.685003	1.86896	1.3505	0.200525	0.459969	-5.66573		0.0173427	1.86896	0.0358797	0.971938	0.995308	-6.6149		0.287623	1.86896	0.581333	0.57123	0.999648	-6.3142		0.27028	1.86896	0.543086	0.596512	0.870299	-6.52868
ENSSSCG00000032457			17	59045610	59052605					0.27432	-1.51227	0.89932	0.38618	0.868731	-5.57393		0.24548	-1.51227	0.801823	0.438251	0.784313	-5.6065		-0.00599488	-1.51227	-0.0198664	0.984477	0.993381	-5.96994		-0.02884	-1.51227	-0.0924237	0.927887	0.991624	-5.9868		-0.280315	-1.51227	-0.910533	0.380475	0.690054	-5.41906		-0.251475	-1.51227	-0.813955	0.431532	0.752831	-5.66651		-0.425715	-2.58905	-0.788995	0.444653	0.685351	-5.25555		-0.230642	-2.58905	-0.42127	0.680629	0.797968	-5.82221		-0.509474	-2.58905	-0.928981	0.370289	0.622955	-5.43076		0.195073	-2.58905	0.389522	0.703369	0.923049	-5.85342		-0.0837589	-2.58905	-0.166863	0.870116	0.999648	-5.81649		-0.278832	-2.58905	-0.545202	0.595098	0.869977	-5.85251
ENSSSCG00000032458	U6		5	23209783	23209889	RNU6-567P		RNU6-567P
ENSSSCG00000032460			7	54199932	54245349	MYADM		MYADM
ENSSSCG00000032463	U6		14	71842485	71842584	RNU6-478P		RNU6-478P
ENSSSCG00000032464	PURB	PURB	18	50510182	50511108	PURB	PURA	PURB		-0.0877189	2.72705	-0.520531	0.612167	0.929795	-6.72193		-0.0244301	2.72705	-0.143324	0.888414	0.971958	-6.79524		-0.183836	2.72705	-1.08851	0.297757	0.551128	-6.24784		0.0632887	2.72705	0.372576	0.715964	0.941474	-6.82847		-0.096117	2.72705	-0.571145	0.578445	0.817426	-6.53795		-0.159406	2.72705	-0.936412	0.367532	0.71029	-6.4399		-0.0248855	3.85875	-0.111467	0.912996	0.958323	-6.64869		-0.203534	3.85875	-0.912502	0.378568	0.541844	-6.6583		-0.0376452	3.85875	-0.165592	0.871096	0.941408	-6.98586		-0.178649	3.85875	-0.835524	0.418926	0.804461	-6.69988		-0.0127597	3.85875	-0.0583795	0.954359	0.999648	-6.93625		0.165889	3.85875	0.759747	0.461332	0.805029	-6.83798
ENSSSCG00000032465			7	21582095	21582474					0.475857	-1.06507	1.43384	0.177167	0.790572	-5.12619		1.05481	-1.06507	3.01104	0.010846	0.258988	-2.63242		0.474727	-1.06507	1.41155	0.183491	0.431134	-5.1337		0.578951	-1.06507	1.6175	0.131747	0.625371	-4.86231		-0.0011298	-1.06507	-0.0032774	0.997439	0.998745	-5.91399		-0.580081	-1.06507	-1.60413	0.134674	0.502107	-4.86642		0.411819	-0.817241	1.35219	0.199997	0.478272	-4.97537		-0.213645	-0.817241	-0.720916	0.484073	0.63925	-5.98478		-0.0308729	-0.817241	-0.101415	0.920811	0.966548	-6.14968		-0.625463	-0.817241	-2.1565	0.0509136	0.385213	-4.16675		-0.442692	-0.817241	-1.4829	0.162584	0.999648	-5.04333		0.182772	-0.817241	0.630505	0.539589	0.842908	-6.09482
ENSSSCG00000032467	RAB5C		12	20613996	20636073	AC099811.2		AC099811.2		-0.22706	7.25244	-2.0078	0.06773	0.667252	-5.45102		-0.15126	7.25244	-1.33824	0.205634	0.624721	-6.3769		0.00238425	7.25244	0.0211034	0.98351	0.993178	-7.31452		0.0758002	7.25244	0.670269	0.515383	0.873742	-7.13151		0.229445	7.25244	2.02978	0.0651623	0.342382	-5.26098		0.153644	7.25244	1.35993	0.198864	0.569554	-6.43581		-0.0316237	7.10744	-0.288643	0.777531	0.889142	-6.7885		-0.230361	7.10744	-2.10143	0.0562442	0.16266	-5.23554		-0.0071819	7.10744	-0.0660003	0.948409	0.979307	-7.20171		-0.198738	7.10744	-1.79746	0.0961632	0.491385	-5.64792		0.0244418	7.10744	0.222648	0.827364	0.999648	-7.06705		0.22318	7.10744	2.03188	0.0637191	0.359208	-5.37736
ENSSSCG00000032469			12	52765187	52867576	SENP3	SENP3	SENP3		0.0536066	5.78195	0.495696	0.629066	0.934391	-7.1829		0.114183	5.78195	1.0547	0.312342	0.709425	-6.69134		0.235209	5.78195	2.16843	0.0509461	0.2367	-5.16292		0.0605762	5.78195	0.558731	0.586624	0.898207	-7.19045		0.181602	5.78195	1.67182	0.120421	0.438822	-5.79949		0.121026	5.78195	1.11298	0.287525	0.652123	-6.71104		-0.17395	6.23524	-1.42271	0.179013	0.453511	-5.85042		-0.322441	6.23524	-2.63757	0.0208814	0.0975294	-4.31369		-0.181718	6.23524	-1.48882	0.161039	0.415765	-6.12212		-0.14849	6.23524	-1.21577	0.246275	0.677878	-6.46951		-0.00776736	6.23524	-0.0636974	0.950207	0.999648	-7.11477		0.140723	6.23524	1.15419	0.269764	0.661898	-6.63884
ENSSSCG00000032470	U6		14	62110010	62110116			U6
ENSSSCG00000032472	SLC25A11	SLC25A11	12	51970805	51975548	SLC25A11	SLC25A11	SLC25A11		0.0150024	2.69535	0.0866131	0.932408	0.993884	-6.79364		-0.0961839	2.69535	-0.55673	0.587948	0.856806	-6.58877		0.0667131	2.69535	0.382075	0.709088	0.854922	-6.7017		-0.111186	2.69535	-0.640027	0.534189	0.878961	-6.62387		0.0517107	2.69535	0.294584	0.773347	0.916607	-6.58167		0.162897	2.69535	0.930275	0.370573	0.712403	-6.37767		-0.174734	3.25138	-1.25573	0.231916	0.508248	-5.75986		-0.339856	3.25138	-2.44185	0.0301248	0.116854	-4.36884		-0.310771	3.25138	-2.20266	0.0468152	0.274082	-4.70356		-0.165122	3.25138	-1.24875	0.234376	0.666672	-6.17356		-0.136037	3.25138	-1.01223	0.330401	0.999648	-6.31433		0.0290851	3.25138	0.216364	0.832155	0.955571	-7.01562
ENSSSCG00000032473	NYNRIN	NYNRIN	7	74877919	74898667	NYNRIN	NYNRIN	NYNRIN		-0.140464	3.67305	-0.764484	0.459354	0.893101	-6.73132		-0.101009	3.67305	-0.546153	0.594973	0.859165	-6.82513		-0.688344	3.67305	-3.85164	0.00230484	0.0554329	-1.88269		0.0394543	3.67305	0.21393	0.834195	0.972179	-7.05476		-0.547881	3.67305	-3.07545	0.0096228	0.169124	-3.183		-0.587335	3.67305	-3.27291	0.00667026	0.168576	-2.99164		-0.359311	0.261435	-0.80627	0.434985	0.678592	-5.70298		0.97138	0.261435	1.97006	0.0711256	0.186447	-4.58468		-0.734719	0.261435	-1.63796	0.126052	0.378275	-5.09956		1.33069	0.261435	2.80867	0.0151147	0.237652	-3.14631		-0.375408	0.261435	-0.886373	0.391957	0.999648	-5.92933		-1.7061	0.261435	-3.58221	0.00348174	0.0913367	-1.81196
ENSSSCG00000032474	CXCL10		8	71693339	71695948	CXCL10	CXCL10	CXCL10		-0.819511	5.2722	-2.22962	0.0456497	0.626047	-5.00217		-0.518972	5.2722	-1.40193	0.186279	0.604238	-6.20627		0.132541	5.2722	0.348731	0.733336	0.867967	-7.13257		0.300539	5.2722	0.828083	0.423793	0.838542	-6.93974		0.952052	5.2722	2.55041	0.025453	0.242924	-4.2779		0.651513	5.2722	1.73356	0.108597	0.464854	-5.8129		1.20135	-5.2088	0.691388	0.501815	0.722645	-4.96094		1.59375	-5.2088	0.916788	0.376403	0.540041	-5.09321		-0.227301	-5.2088	-0.136991	0.893194	0.953798	-5.42237		0.392394	-5.2088	0.220329	0.829131	0.962236	-5.35518		-1.42866	-5.2088	-0.837038	0.418106	0.999648	-5.04622		-1.82105	-5.2088	-1.06641	0.30617	0.694626	-5.004
ENSSSCG00000032475	CEP44	CEP44	14	15876669	15895910	CEP44	CEP44	CEP44		-0.000238923	3.54468	-0.00171425	0.99866	0.999975	-7.00245		0.306983	3.54468	2.14657	0.0529747	0.421753	-4.84001		0.199933	3.54468	1.40795	0.184531	0.432515	-5.9889		0.307222	3.54468	2.13894	0.0537009	0.518921	-4.93765		0.200172	3.54468	1.40337	0.185859	0.516602	-5.84658		-0.10705	3.54468	-0.732837	0.477735	0.783745	-6.7118		0.54156	3.45966	2.69103	0.0188799	0.297612	-3.58464		0.264529	3.45966	1.32432	0.208829	0.365373	-6.16589		0.186239	3.45966	0.922541	0.373509	0.624772	-6.52323		-0.277031	3.45966	-1.39371	0.18741	0.618493	-6.01532		-0.355321	3.45966	-1.76842	0.101083	0.999648	-5.37709		-0.0782905	3.45966	-0.392589	0.701159	0.91237	-6.9936
ENSSSCG00000032477	NRAS		4	105845872	105858227	NRAS	NRAS	NRAS		-0.11714	5.80175	-0.695127	0.50022	0.902075	-7.05913		-0.0437249	5.80175	-0.259267	0.799825	0.940483	-7.22937		0.0570208	5.80175	0.33765	0.741462	0.872068	-7.24077		0.0734147	5.80175	0.435338	0.671047	0.928042	-7.25759		0.17416	5.80175	1.03136	0.322721	0.644982	-6.60562		0.100746	5.80175	0.596137	0.562164	0.829754	-7.1611		0.389329	6.69683	2.33708	0.0365826	0.318959	-4.42925		0.195433	6.69683	1.17303	0.262401	0.42633	-6.58049		0.445708	6.69683	2.68658	0.0190392	0.222034	-4.15448		-0.193896	6.69683	-1.16068	0.267212	0.697774	-6.52365		0.0563788	6.69683	0.338904	0.740242	0.999648	-7.04914		0.250275	6.69683	1.5043	0.157059	0.53153	-6.19445
ENSSSCG00000032478	MLLT6	MLLT6	12	23380190	23404837	MLLT6	MLLT6	MLLT6		0.164175	8.16919	1.1265	0.281987	0.834051	-6.65736		0.317102	8.16919	2.17905	0.0499874	0.415974	-5.10639		0.13281	8.16919	0.911763	0.379852	0.623274	-6.86438		0.152927	8.16919	1.05251	0.313306	0.780381	-6.78437		-0.0313647	8.16919	-0.215657	0.832878	0.941043	-7.12651		-0.184292	8.16919	-1.26905	0.228496	0.597881	-6.53453		-0.487696	7.7028	-2.63013	0.0211755	0.30238	-3.87055		-0.409516	7.7028	-2.22103	0.045272	0.145083	-5.00973		-0.603075	7.7028	-3.27552	0.00622506	0.173877	-3.01558		0.0781797	7.7028	0.416101	0.684309	0.915824	-7.06412		-0.115379	7.7028	-0.614919	0.549511	0.999648	-6.85405		-0.193559	7.7028	-1.03719	0.319071	0.705072	-6.7066
ENSSSCG00000032479			AEMK02000520.1	12687	13649
ENSSSCG00000032480			AEMK02000682.1	884023	891230	LCNL1	LCNL1	LCNL1		-0.676667	4.54809	-1.79282	0.0982362	0.723797	-5.67986		-0.285297	4.54809	-0.741699	0.472542	0.802328	-6.85653		-0.686735	4.54809	-1.81385	0.0947776	0.314155	-5.63442		0.39137	4.54809	1.03707	0.320158	0.784054	-6.70333		-0.0100679	4.54809	-0.0271352	0.978798	0.994228	-7.07164		-0.401438	4.54809	-1.06045	0.309826	0.66971	-6.66922		0.191997	-0.221316	0.549109	0.592492	0.7828	-5.82631		0.420389	-0.221316	1.17601	0.261251	0.424964	-5.68849		0.279372	-0.221316	0.767925	0.456629	0.685089	-5.98897		0.228392	-0.221316	0.659988	0.521098	0.85346	-6.11609		0.0873749	-0.221316	0.247589	0.808426	0.999648	-6.18816		-0.141017	-0.221316	-0.391117	0.70222	0.912568	-6.31579
ENSSSCG00000032481	DPM2		1	268418444	268423552	DPM2	DPM2	DPM2		0.0825626	5.13398	0.83675	0.419091	0.879505	-6.91119		0.183856	5.13398	1.85595	0.0881839	0.490227	-5.5952		0.146774	5.13398	1.48271	0.163941	0.408903	-6.17654		0.101293	5.13398	1.01835	0.328614	0.79112	-6.77881		0.0642115	5.13398	0.646013	0.530436	0.791237	-6.89173		-0.0370817	5.13398	-0.371628	0.716651	0.9017	-7.23108		-0.0902181	5.39692	-0.570815	0.578125	0.774225	-6.6641		0.0851031	5.39692	0.536966	0.600609	0.739177	-7.11542		0.0689148	5.39692	0.433492	0.671958	0.835174	-7.09429		0.175321	5.39692	1.11907	0.283911	0.710071	-6.57069		0.159133	5.39692	1.0125	0.330275	0.999648	-6.57583		-0.0161883	5.39692	-0.10271	0.919804	0.980629	-7.29751
ENSSSCG00000032482			7	89744839	89769960					-1.57086	-6.18274	-1.18129	0.260378	0.827243	-4.80283		-0.705642	-6.18274	-0.522324	0.610956	0.866047	-5.19439		-1.13349	-6.18274	-0.844262	0.415044	0.655994	-5.05036		0.865217	-6.18274	0.648903	0.528629	0.877437	-5.21039		0.437373	-6.18274	0.330173	0.746964	0.902938	-5.19503		-0.427844	-6.18274	-0.317848	0.756065	0.916787	-5.33203
ENSSSCG00000032483			4	940854	944666					-0.00870383	4.01304	-0.0921401	0.928108	0.993725	-7.10308		-0.0876856	4.01304	-0.928644	0.371384	0.747911	-6.61213		-0.0716846	4.01304	-0.757476	0.463385	0.691215	-6.79383		-0.0789817	4.01304	-0.833135	0.421048	0.83745	-6.78592		-0.0629808	4.01304	-0.662876	0.519945	0.785015	-6.71241		0.016001	4.01304	0.168481	0.869013	0.959552	-7.12523		0.125807	3.95352	0.670861	0.514373	0.730012	-6.47379		0.39485	3.95352	2.06876	0.0596478	0.168214	-5.15167		0.27555	3.95352	1.43306	0.176091	0.431661	-6.0291		0.269043	3.95352	1.44287	0.173362	0.603179	-6.04854		0.149743	3.95352	0.796655	0.440349	0.999648	-6.63751		-0.1193	3.95352	-0.623696	0.543911	0.846064	-6.94744
ENSSSCG00000032484	U6		12	38608621	38608727	RNU6-706P	RNU6-129P	RNU6-706P
ENSSSCG00000032485			1	83910831	83911513	NUDT21		NUDT21
ENSSSCG00000032488	ZADH2	ZADH2	1	148987568	148998731	ZADH2	PTGR3	ZADH2		0.0969419	5.53661	0.670651	0.515148	0.90464	-7.06198		-0.120341	5.53661	-0.834456	0.420332	0.773445	-6.88927		0.117593	5.53661	0.81198	0.432621	0.667954	-6.94163		-0.217283	5.53661	-1.5027	0.158779	0.658739	-6.22918		0.0206515	5.53661	0.142229	0.88926	0.963883	-7.12643		0.237934	5.53661	1.64241	0.126443	0.491236	-6.0242		-0.12002	5.01573	-1.00999	0.331431	0.596084	-6.28428		-0.150364	5.01573	-1.26303	0.229365	0.389987	-6.43429		-0.0543381	5.01573	-0.453182	0.658094	0.826908	-7.05311		-0.0303444	5.01573	-0.260213	0.798887	0.955927	-7.15624		0.0656814	5.01573	0.558935	0.585966	0.999648	-6.91536		0.0960258	5.01573	0.815604	0.429818	0.788446	-6.93261
ENSSSCG00000032489	KLHDC1	KLHDC1	1	179540547	179605628	KLHDC1	KLHDC1	KLHDC1		-0.145717	1.3915	-0.632687	0.538812	0.912019	-6.38921		-0.208471	1.3915	-0.907117	0.382206	0.753696	-6.13084		-0.260995	1.3915	-1.1345	0.278746	0.532819	-5.93995		-0.0627541	1.3915	-0.274275	0.78854	0.963067	-6.60966		-0.115277	1.3915	-0.503314	0.623858	0.842628	-6.31583		-0.0525233	1.3915	-0.229829	0.822097	0.940936	-6.61589		0.112356	1.26472	0.354312	0.728942	0.862499	-6.16844		0.363647	1.26472	1.12156	0.282889	0.447957	-6.00353		0.236434	1.26472	0.724916	0.481699	0.704181	-6.29096		0.251291	1.26472	0.798921	0.439081	0.816255	-6.27147		0.124078	1.26472	0.391896	0.701658	0.999648	-6.41159		-0.127213	1.26472	-0.392925	0.700917	0.91235	-6.58794
ENSSSCG00000032493	TRIML1	TRIML1	17	7283658	7290639	TRIML1	TRIML1	TRIML1
ENSSSCG00000032494	TIMM21	TIMM21	1	149845196	149855908	TIMM21	TIMM21	TIMM21		0.201877	3.95453	1.62994	0.129074	0.755532	-5.82578		0.0297506	3.95453	0.241867	0.812969	0.944824	-7.04368		0.195525	3.95453	1.56957	0.142506	0.382235	-5.89539		-0.172126	3.95453	-1.37593	0.19399	0.690291	-6.20554		-0.0063517	3.95453	-0.0501699	0.960813	0.988647	-6.93541		0.165774	3.95453	1.31778	0.212191	0.582876	-6.26645		0.157936	4.26926	0.898626	0.385639	0.639473	-6.3288		0.266214	4.26926	1.50078	0.157957	0.307044	-6.05964		0.107152	4.26926	0.601776	0.557956	0.759583	-6.90486		0.108278	4.26926	0.622831	0.544462	0.86568	-6.91758		-0.0507841	4.26926	-0.29093	0.77582	0.999648	-6.96915		-0.159062	4.26926	-0.902651	0.383579	0.75696	-6.783
ENSSSCG00000032495			18	7577736	7580539	TRBV11-1	TRBV11-1	TRBV11-1		1.78721	-3.88076	1.54503	0.148302	0.770594	-4.55794		0.772253	-3.88076	0.697595	0.498729	0.815952	-5.32465		-0.546171	-3.88076	-0.519676	0.612745	0.793747	-5.49514		-1.01495	-3.88076	-0.853084	0.410324	0.832469	-5.23624		-2.33338	-3.88076	-2.04018	0.0639797	0.340038	-3.90468		-1.31842	-3.88076	-1.2069	0.250732	0.618628	-4.98422
ENSSSCG00000032498	IDH3A	IDH3A	7	47759431	47778956	IDH3A	IDH3A	IDH3A		0.123985	6.1979	0.780077	0.450464	0.889124	-7.00334		-0.155699	6.1979	-0.980823	0.346049	0.732652	-6.77756		0.145249	6.1979	0.913621	0.378913	0.622689	-6.87755		-0.279684	6.1979	-1.7599	0.103877	0.590043	-5.88286		0.0212639	6.1979	0.133602	0.895932	0.96577	-7.15416		0.300948	6.1979	1.8932	0.0827002	0.425529	-5.67051		-0.0995343	7.01428	-0.751932	0.465854	0.69882	-6.54234		-0.114099	7.01428	-0.864179	0.403581	0.567278	-6.88589		-0.0346305	7.01428	-0.263346	0.796525	0.904336	-7.17127		-0.0145645	7.01428	-0.109394	0.914606	0.983573	-7.19211		0.0649038	7.01428	0.489399	0.632937	0.999648	-6.97109		0.0794683	7.01428	0.600753	0.558616	0.851716	-7.11162
ENSSSCG00000032501			3	41095242	41096700					-0.160653	2.99699	-1.00674	0.333934	0.853404	-6.33578		-0.165839	2.99699	-1.03487	0.321141	0.715951	-6.25604		0.278376	2.99699	1.68587	0.117634	0.34841	-5.44921		-0.00518626	2.99699	-0.0325513	0.974568	0.994175	-6.90274		0.439029	2.99699	2.67268	0.0203157	0.223393	-3.69621		0.444215	2.99699	2.69397	0.0195317	0.256083	-3.83022		0.120292	3.36998	0.46911	0.646974	0.81561	-6.44777		0.231032	3.36998	0.889765	0.390201	0.553477	-6.5732		0.298461	3.36998	1.13054	0.279232	0.538465	-6.24667		0.11074	3.36998	0.43784	0.668886	0.909999	-6.83984		0.178169	3.36998	0.691772	0.501582	0.999648	-6.56947		0.0674289	3.36998	0.258597	0.800107	0.947706	-6.97309
ENSSSCG00000032503			15	38095676	38119360					0.557394	-3.52041	0.527565	0.607422	0.928499	-5.79134		1.15771	-3.52041	1.13024	0.280468	0.687365	-5.30542		0.773833	-3.52041	0.758263	0.462932	0.691029	-5.66881		0.600319	-3.52041	0.555466	0.588786	0.899393	-5.79717		0.216439	-3.52041	0.20088	0.844158	0.945945	-5.74617		-0.383881	-3.52041	-0.366701	0.720229	0.903281	-5.90662
ENSSSCG00000032505	ING5	ING5	15	140244006	140280190	ING5	ING4	ING5		-0.134681	4.7771	-1.0374	0.320011	0.844579	-6.6955		0.152887	4.7771	1.16359	0.267212	0.678805	-6.49987		0.0956902	4.7771	0.729546	0.479672	0.703611	-6.94957		0.287567	4.7771	2.1909	0.0489372	0.511475	-5.11007		0.230371	4.7771	1.75819	0.104177	0.41426	-5.60524		-0.0571967	4.7771	-0.431483	0.673771	0.880867	-7.16881		-0.330289	5.37677	-2.33171	0.036947	0.319409	-4.42156		-0.25087	5.37677	-1.76785	0.101181	0.231918	-5.76304		-0.295849	5.37677	-2.08069	0.0583827	0.293592	-5.19294		0.0794193	5.37677	0.569878	0.578742	0.876669	-7.03906		0.0344402	5.37677	0.246607	0.809169	0.999648	-7.07234		-0.0449791	5.37677	-0.321461	0.753111	0.931804	-7.24967
ENSSSCG00000032506	ZNF317	ZNF317	2	67312171	67340346	ZNF317	ZNF317	ZNF317		0.128183	3.79049	1.15928	0.2689	0.831939	-6.38849		0.133622	3.79049	1.20123	0.252843	0.664885	-6.2873		0.0297763	3.79049	0.269285	0.792286	0.900621	-7.02398		0.00543854	3.79049	0.0483282	0.96225	0.993927	-7.09969		-0.0984072	3.79049	-0.879496	0.39641	0.701639	-6.50192		-0.103846	3.79049	-0.922772	0.374314	0.715709	-6.65156		0.354819	4.41719	2.24301	0.0434886	0.320386	-4.49985		0.376021	4.41719	2.36113	0.0349924	0.12646	-4.70208		0.185203	4.41719	1.15932	0.267744	0.527651	-6.41848		0.0212028	4.41719	0.134786	0.894902	0.980431	-7.11082		-0.169615	4.41719	-1.07474	0.302565	0.999648	-6.42186		-0.190818	4.41719	-1.20093	0.251786	0.646855	-6.47561
ENSSSCG00000032509	LRRC26	LRRC26	AEMK02000682.1	726644	727871	LRRC26	LRRC26	LRRC26		-0.071247	2.44668	-0.180615	0.859685	0.982767	-6.84585		-0.369307	2.44668	-0.933488	0.368978	0.74659	-6.36237		0.265138	2.44668	0.638818	0.534949	0.740643	-6.5879		-0.29806	2.44668	-0.752062	0.466515	0.857215	-6.60721		0.336385	2.44668	0.809263	0.434123	0.730686	-6.31501		0.634445	2.44668	1.52263	0.15377	0.52487	-5.71289		0.0442839	0.902082	0.122929	0.904095	0.954233	-6.09881		-0.55549	0.902082	-1.56859	0.141412	0.286052	-5.36145		0.357914	0.902082	0.958785	0.355636	0.610435	-5.9604		-0.599774	0.902082	-1.78404	0.0984093	0.495444	-5.03508		0.31363	0.902082	0.876661	0.397015	0.999648	-5.97768		0.913404	0.902082	2.5983	0.0224817	0.218428	-3.73277
ENSSSCG00000032511			15	140355430	140358828	RTP5	RTP5	RTP5
ENSSSCG00000032514			AEMK02000522.1	307523	308461
ENSSSCG00000032515			2	55928442	55929398
ENSSSCG00000032516			7	78899015	78900019
ENSSSCG00000032517	DMXL2	DMXL2	1	120138334	120298711	DMXL2	DMXL2	DMXL2		-0.388199	2.61704	-1.88013	0.0845885	0.704557	-5.16917		-0.453788	2.61704	-2.19784	0.0483315	0.413685	-4.6117		-0.903489	2.61704	-4.49849	0.00072925	0.0308457	-0.540954		-0.0655886	2.61704	-0.326766	0.749476	0.952032	-6.84103		-0.51529	2.61704	-2.64717	0.021296	0.227919	-3.79018		-0.449702	2.61704	-2.3103	0.0394624	0.335146	-4.55742		-0.398717	4.46269	-1.89049	0.0818204	0.351869	-5.03972		-0.643026	4.46269	-3.05444	0.00947797	0.0674744	-3.40649		-0.0918876	4.46269	-0.42449	0.67834	0.83905	-6.95198		-0.244309	4.46269	-1.21882	0.245156	0.677695	-6.37384		0.306829	4.46269	1.48137	0.162986	0.999648	-5.90805		0.551138	4.46269	2.66608	0.0197895	0.20463	-4.17159
ENSSSCG00000032522			15	121451429	121474363	SPEG	SPEG	SPEG		-1.00303	4.44704	-1.16523	0.266573	0.829874	-6.45334		-0.589789	4.44704	-0.674869	0.512557	0.821466	-6.84191		-1.70116	4.44704	-1.99839	0.0688581	0.272338	-5.29205		0.413238	4.44704	0.498843	0.626912	0.912055	-7.09614		-0.698135	4.44704	-0.870184	0.401278	0.705026	-6.6627		-1.11137	4.44704	-1.35886	0.199195	0.569554	-6.30948
ENSSSCG00000032523			AEMK02000604.1	5988	33969					0.857656	1.44334	0.762726	0.460364	0.893144	-5.76516		-0.297477	1.44334	-0.266388	0.794464	0.938321	-5.98057		0.879168	1.44334	0.775322	0.453164	0.683501	-5.73844		-1.15513	1.44334	-1.03871	0.319425	0.783245	-5.57806		0.0215125	1.44334	0.0190462	0.985117	0.995659	-5.90248		1.17665	1.44334	1.04887	0.314913	0.673177	-5.55408		-0.26054	-4.63139	-0.188848	0.853208	0.928616	-5.12766		-0.269235	-4.63139	-0.19307	0.84997	0.90994	-5.44465		-1.21207	-4.63139	-0.877251	0.396707	0.642005	-5.08829		-0.00869481	-4.63139	-0.00630856	0.995065	0.999127	-5.4145		-0.951529	-4.63139	-0.69707	0.498371	0.999648	-5.14098		-0.942835	-4.63139	-0.683064	0.506886	0.826659	-5.28831
ENSSSCG00000032524	U6		7	47411095	47411200	RNU6-1037P		RNU6-1037P
ENSSSCG00000032525			1	16022384	16030762	RAET1E		RAET1E		0.304656	-0.478095	0.757032	0.463642	0.893619	-5.91832		-0.738174	-0.478095	-2.00305	0.0682971	0.461295	-4.45174		-1.09272	-0.478095	-3.02687	0.0105317	0.117632	-2.77737		-1.04283	-0.478095	-2.69967	0.0193267	0.422053	-3.3389		-1.39738	-0.478095	-3.68063	0.00314715	0.107185	-1.54515		-0.35455	-0.478095	-1.04521	0.31653	0.674338	-5.86106		-0.16191	3.80723	-0.363809	0.722009	0.858699	-6.60777		-1.71687	3.80723	-3.95896	0.0017188	0.036545	-1.68886		-0.321952	3.80723	-0.713902	0.488252	0.709473	-6.76049		-1.55496	3.80723	-3.76139	0.00248541	0.1142	-2.0426		-0.160043	3.80723	-0.369823	0.717633	0.999648	-6.89458		1.39492	3.80723	3.31724	0.00575071	0.111221	-2.95849
ENSSSCG00000032527	FOSL2	FOSL2	3	110823666	110843068	FOSL2	FOSL2	FOSL2		0.115392	5.47724	0.49107	0.632238	0.934887	-7.17222		-0.129754	5.47724	-0.553574	0.59004	0.857071	-7.09205		-0.049285	5.47724	-0.210257	0.836996	0.924416	-7.2691		-0.245146	5.47724	-1.04362	0.317236	0.781412	-6.78416		-0.164677	5.47724	-0.701026	0.496661	0.771109	-6.88371		0.0804694	5.47724	0.343414	0.737231	0.910034	-7.27872		-0.63056	5.33553	-2.18642	0.0482201	0.322667	-4.63833		-1.07835	5.33553	-3.74497	0.00256314	0.0420671	-2.17831		-0.58111	5.33553	-2.00104	0.0673198	0.304925	-5.28797		-0.447788	5.33553	-1.61727	0.130473	0.548168	-5.92669		0.04945	5.33553	0.176869	0.862412	0.999648	-7.07115		0.497238	5.33553	1.7816	0.0988232	0.434798	-5.77141
ENSSSCG00000032531	SMG1	SMG1	3	26653792	26754882	SMG1	SMG1	SMG1		-0.159035	5.32322	-0.951663	0.36005	0.861528	-6.82408		-0.269806	5.32322	-1.61612	0.132047	0.546537	-5.97451		-0.0573917	5.32322	-0.342548	0.737866	0.870256	-7.21877		-0.110771	5.32322	-0.664705	0.518814	0.874488	-7.10869		0.101643	5.32322	0.607743	0.554689	0.804757	-6.93992		0.212414	5.32322	1.27132	0.227713	0.597293	-6.5156		-0.395798	6.54105	-2.0003	0.067409	0.337817	-4.99498		-0.597074	6.54105	-3.01596	0.0101976	0.0691156	-3.6071		-0.448115	6.54105	-2.27121	0.0412985	0.266764	-4.89475		-0.201276	6.54105	-1.01559	0.328857	0.744457	-6.6802		-0.0523173	6.54105	-0.264873	0.795374	0.999648	-7.07387		0.148958	6.54105	0.753759	0.464795	0.807146	-7.01433
ENSSSCG00000032532	CHRM2	CHRM2	18	12455150	12600249	CHRM2	CHRM2	CHRM2		-1.007	3.07842	-1.27559	0.226249	0.815407	-6.19513		-0.617977	3.07842	-0.755568	0.464487	0.79868	-6.63223		-1.66856	3.07842	-2.14953	0.0526954	0.240098	-4.92326		0.38902	3.07842	0.518481	0.613553	0.907449	-6.96711		-0.661567	3.07842	-0.948947	0.361375	0.675127	-6.51393		-1.05059	3.07842	-1.42899	0.178527	0.550526	-6.10909
ENSSSCG00000032533			1	45011228	45026102	AC020765.6		AC020765.6
ENSSSCG00000032534	U6		9	51489722	51489828	RNU6-765P	RNU6-833P	RNU6-765P
ENSSSCG00000032536	B3GNT8	B3GNT8	6	49399123	49402661	B3GNT8	B3GNT8	B3GNT8		-0.330383	4.18174	-1.36234	0.198124	0.803107	-6.26293		-0.124783	4.18174	-0.506783	0.621494	0.871298	-6.99198		0.577883	4.18174	2.23198	0.0454565	0.224137	-4.87703		0.2056	4.18174	0.84765	0.413227	0.833231	-6.86104		0.908266	4.18174	3.55232	0.00398188	0.117744	-2.36851		0.702666	4.18174	2.71357	0.018836	0.25106	-4.07848		-0.381982	2.90474	-0.961947	0.354106	0.614529	-5.99092		-1.08823	2.90474	-2.79128	0.0156206	0.0845022	-3.67639		-0.0282075	2.90474	-0.0684964	0.946461	0.978367	-6.78353		-0.706246	2.90474	-1.96523	0.0717363	0.439424	-5.12451		0.353774	2.90474	0.917117	0.376237	0.999648	-6.31629		1.06002	2.90474	2.80472	0.0152283	0.180527	-3.70689
ENSSSCG00000032538	GCM1	GCM1	7	46767542	46813649	GCM1	GCM1	GCM1
ENSSSCG00000032540			15	139147462	139148523
ENSSSCG00000032541	TIGD2	TIGD2	8	129993339	129998221	TIGD2	JRKL	TIGD2		-0.0345073	4.17466	-0.24496	0.810627	0.973281	-7.10996		0.0544693	4.17466	0.382815	0.708554	0.908513	-7.00567		0.0235378	4.17466	0.165554	0.871266	0.941204	-7.10777		0.0889766	4.17466	0.624136	0.544226	0.883522	-6.96896		0.0580451	4.17466	0.407476	0.690836	0.877312	-6.88459		-0.0309315	4.17466	-0.215057	0.833336	0.944664	-7.13486		-0.065484	4.91831	-0.548836	0.592675	0.782979	-6.64423		0.0576775	4.91831	0.480899	0.638799	0.7685	-7.11004		-0.055069	4.91831	-0.457747	0.654898	0.824775	-7.0475		0.123162	4.91831	1.04783	0.314327	0.733014	-6.61978		0.0104149	4.91831	0.0883174	0.931007	0.999648	-7.07292		-0.112747	4.91831	-0.95091	0.359467	0.737236	-6.80471
ENSSSCG00000032543			6	88972837	88973667	ATP5MG		ATP5MG
ENSSSCG00000032544			AEMK02000452.1	3461109	3495990		MTA1	MTA1		0.177229	6.90532	1.20061	0.253075	0.823332	-6.59274		0.177037	6.90532	1.19935	0.253547	0.664888	-6.54624		0.111549	6.90532	0.755752	0.464381	0.691683	-7.01546		-0.000191337	6.90532	-0.00129664	0.998987	0.999468	-7.37229		-0.0656795	6.90532	-0.445125	0.664156	0.863351	-7.06304		-0.0654881	6.90532	-0.443841	0.665058	0.877528	-7.26009		-0.506515	6.95706	-3.04368	0.00967381	0.295696	-3.13954		-0.509029	6.95706	-3.06723	0.00925025	0.0669414	-3.50053		-0.522147	6.95706	-3.15917	0.00776611	0.181489	-3.26375		-0.00251359	6.95706	-0.0149839	0.988279	0.997602	-7.19179		-0.0156314	6.95706	-0.0935489	0.926933	0.999648	-7.08698		-0.0131178	6.95706	-0.0787194	0.938488	0.986511	-7.29299
ENSSSCG00000032548			AEMK02000408.1	989244	989872
ENSSSCG00000032549	GNA12	GNA12	3	2000863	2105949	GNA12	GNA12	GNA12		-0.126564	5.86372	-0.49403	0.630208	0.934406	-7.18297		-0.271819	5.86372	-1.06103	0.309574	0.707052	-6.68502		-0.405443	5.86372	-1.58531	0.138891	0.37704	-6.07451		-0.145255	5.86372	-0.56769	0.580716	0.897457	-7.18809		-0.278879	5.86372	-1.09178	0.296371	0.624688	-6.54615		-0.133624	5.86372	-0.523129	0.610412	0.853462	-7.20851		-0.441563	6.46055	-2.62757	0.021278	0.30238	-3.91499		-0.618659	6.46055	-3.68138	0.00288833	0.0432692	-2.34588		-0.225535	6.46055	-1.3487	0.201084	0.460154	-6.304		-0.177096	6.46055	-1.05052	0.313137	0.7317	-6.64247		0.216029	6.46055	1.28774	0.2209	0.999648	-6.27596		0.393124	6.46055	2.34339	0.0361587	0.269352	-4.86503
ENSSSCG00000032550	CLRN1	CLRN1	13	91106323	91147832	CLRN1	CLRN1	CLRN1
ENSSSCG00000032551	FAM240A	FAM240A	13	29569783	29574927	FAM240A	FAM240A	FAM240A
ENSSSCG00000032552			12	40054150	40151043	AC004223.3		AC004223.3		-0.104192	6.0413	-0.568241	0.580353	0.92125	-7.14901		-0.0901386	6.0413	-0.491747	0.631773	0.876527	-7.14378		0.114094	6.0413	0.621407	0.54596	0.747081	-7.10404		0.0140533	6.0413	0.0766396	0.940174	0.992221	-7.3628		0.218286	6.0413	1.18846	0.257649	0.590537	-6.44206		0.204233	6.0413	1.11228	0.287811	0.652151	-6.7226		-0.326011	6.10348	-2.3193	0.037802	0.319543	-4.46141		-0.69403	6.10348	-4.93128	0.000297346	0.0210286	-0.0238777		-0.242526	6.10348	-1.72725	0.108441	0.356763	-5.77672		-0.36802	6.10348	-2.62611	0.0213365	0.276084	-4.26756		0.0834847	6.10348	0.597146	0.560948	0.999648	-6.92744		0.451505	6.10348	3.22538	0.00684741	0.121848	-3.24498
ENSSSCG00000032554			1	238637876	238667617	SLC25A51	SLC25A51	SLC25A51		-0.177458	5.83272	-1.70314	0.114287	0.740605	-5.91097		-0.12763	5.83272	-1.22352	0.244625	0.659602	-6.50166		-0.0761272	5.83272	-0.729025	0.479979	0.703611	-7.01824		0.0498284	5.83272	0.478145	0.641143	0.916585	-7.23416		0.101331	5.83272	0.971331	0.350563	0.66555	-6.66293		0.0515026	5.83272	0.493128	0.630826	0.863635	-7.2174		0.388426	6.10392	2.3949	0.0328705	0.316382	-4.33799		0.321852	6.10392	1.98522	0.0692393	0.18337	-5.45113		0.30961	6.10392	1.90835	0.0792992	0.322157	-5.50421		-0.0665738	6.10392	-0.410759	0.688122	0.917387	-7.13415		-0.0788158	6.10392	-0.485946	0.635315	0.999648	-6.99379		-0.012242	6.10392	-0.0755092	0.940991	0.987151	-7.31855
ENSSSCG00000032556	ALDOA	ALDOA	3	18234787	18260256	ALDOA	ALDOA	ALDOA		-0.00854896	9.48669	-0.0331875	0.974071	0.998081	-7.26684		-0.087197	9.48669	-0.338437	0.740884	0.921651	-7.15752		0.359669	9.48669	1.4029	0.185996	0.434444	-6.27963		-0.0786481	9.48669	-0.305456	0.765255	0.957655	-7.26291		0.368218	9.48669	1.43721	0.176229	0.505598	-6.08948		0.446866	9.48669	1.74383	0.106735	0.461943	-5.84996		-0.0468581	9.64518	-0.157643	0.877227	0.94169	-6.63218		-0.135327	9.64518	-0.456181	0.655994	0.780918	-6.97077		0.00319852	9.64518	0.0108744	0.991493	0.996574	-7.01884		-0.0884693	9.64518	-0.293877	0.773618	0.94869	-6.95224		0.0500566	9.64518	0.16763	0.869525	0.999648	-6.88748		0.138526	9.64518	0.464803	0.649972	0.891343	-6.99103
ENSSSCG00000032557	LDHB		2	12988708	12990067	AC010197.2		AC010197.2		-0.110193	4.58747	-0.506889	0.621421	0.932223	-7.09029		-0.661942	4.58747	-3.08844	0.00939328	0.246505	-3.41984		-0.0239029	4.58747	-0.109367	0.91472	0.962229	-7.20501		-0.551748	4.58747	-2.58136	0.0240436	0.44554	-4.43506		0.0862904	4.58747	0.395827	0.699182	0.881544	-6.98263		0.638039	4.58747	2.96818	0.011745	0.207853	-3.72079		0.436073	6.14902	1.50011	0.158126	0.43011	-5.74924		0.268933	6.14902	0.925666	0.371944	0.535764	-6.84448		0.424707	6.14902	1.46374	0.167671	0.423041	-6.15807		-0.16714	6.14902	-0.574312	0.575828	0.8761	-7.04458		-0.0113662	6.14902	-0.0391059	0.969416	0.999648	-7.11559		0.155774	6.14902	0.536249	0.60109	0.872415	-7.16624
ENSSSCG00000032558	EMX2	EMX2	14	127650688	127655706	EMX2		EMX2
ENSSSCG00000032560	ssc-mir-215		10	9704606	9704701			ssc-mir-215
ENSSSCG00000032561	PDCD1LG2		1	216553101	216682607	PDCD1LG2	PDCD1LG2	PDCD1LG2		-0.328778	2.74644	-0.937159	0.367163	0.86328	-6.40942		0.0941764	2.74644	0.262796	0.797167	0.939403	-6.75763		-0.234177	2.74644	-0.66222	0.52035	0.729523	-6.61448		0.422954	2.74644	1.19184	0.256371	0.744843	-6.17748		0.0946013	2.74644	0.270277	0.791541	0.925247	-6.66974		-0.328353	2.74644	-0.918221	0.376597	0.716971	-6.44591
ENSSSCG00000032562	TMC6	TMC6	12	3825440	3844624	TMC6	TMC6	TMC6		-0.0963974	6.59816	-0.35925	0.725652	0.955886	-7.25369		0.314269	6.59816	1.17108	0.264305	0.676059	-6.57461		0.369263	6.59816	1.37562	0.194082	0.444454	-6.3647		0.410666	6.59816	1.52942	0.152093	0.650421	-6.21481		0.46566	6.59816	1.73375	0.108563	0.420073	-5.72024		0.0549941	6.59816	0.204732	0.841214	0.948236	-7.33757		-0.629416	5.3642	-2.22098	0.0452758	0.321833	-4.57659		-1.29888	5.3642	-4.59364	0.000539833	0.0252454	-0.589267		-0.627951	5.3642	-2.20215	0.0468583	0.274082	-4.95001		-0.66946	5.3642	-2.46941	0.0286169	0.308185	-4.53442		0.00146488	5.3642	0.00535092	0.995814	0.999648	-7.08778		0.670925	5.3642	2.45703	0.0292849	0.244637	-4.64417
ENSSSCG00000032563	TMEM39B	TMEM39B	6	88585290	88606910	TMEM39B	TMEM39B	TMEM39B		0.0495196	3.21498	0.333764	0.74432	0.959252	-6.89673		-0.00942065	3.21498	-0.0634568	0.950448	0.988222	-6.90541		0.0850323	3.21498	0.567825	0.580627	0.772462	-6.76586		-0.0589402	3.21498	-0.393327	0.700979	0.93745	-6.90878		0.0355128	3.21498	0.235006	0.818168	0.935259	-6.75121		0.094453	3.21498	0.624685	0.543878	0.820646	-6.7694		-0.143722	3.72119	-1.03764	0.318867	0.586055	-6.08951		0.0299808	3.72119	0.213425	0.834397	0.900948	-7.03285		-0.241334	3.72119	-1.71746	0.11026	0.359237	-5.56886		0.173703	3.72119	1.29312	0.21909	0.651184	-6.19267		-0.0976122	3.72119	-0.726404	0.480818	0.999648	-6.65261		-0.271315	3.72119	-1.98774	0.0689301	0.369864	-5.27352
ENSSSCG00000032566	ZHX3	ZHX3	17	43848350	43962992	ZHX3	ZHX3	ZHX3		-0.129232	4.78457	-0.561739	0.584637	0.922291	-7.0642		-0.301659	4.78457	-1.31574	0.212853	0.631606	-6.31647		-0.354384	4.78457	-1.5481	0.147566	0.389368	-6.04965		-0.172427	4.78457	-0.753819	0.465498	0.857005	-6.98358		-0.225152	4.78457	-0.985854	0.343673	0.660299	-6.57855		-0.052725	4.78457	-0.231677	0.820694	0.940518	-7.25219		-0.242557	3.65381	-0.976005	0.347359	0.608792	-6.1279		-0.429582	3.65381	-1.72994	0.107947	0.24148	-5.61154		0.0132903	3.65381	0.0518642	0.959447	0.983409	-6.94541		-0.187024	3.65381	-0.799359	0.438836	0.816255	-6.70577		0.255848	3.65381	1.05247	0.312276	0.999648	-6.33076		0.442872	3.65381	1.8234	0.0919515	0.42229	-5.51927
ENSSSCG00000032567			2	53803215	53804032	OR2AJ1		OR2AJ1
ENSSSCG00000032571	U6		15	12767783	12767887	RNU6-730P	RNU6-660P	RNU6-730P
ENSSSCG00000032573			4	75641508	75646125		CHCHD7	CHCHD7		0.0202661	3.02136	0.145993	0.886352	0.989118	-6.84855		-0.0901536	3.02136	-0.651092	0.527263	0.82823	-6.59151		0.154048	3.02136	1.09376	0.295537	0.548828	-6.2248		-0.11042	3.02136	-0.792215	0.443621	0.846347	-6.57282		0.133782	3.02136	0.943987	0.363802	0.676391	-6.22425		0.244202	3.02136	1.72718	0.10977	0.465855	-5.45344		0.570034	3.56256	2.34582	0.0359968	0.318901	-4.23226		0.708292	3.56256	2.86627	0.0135512	0.0789035	-3.68207		0.636438	3.56256	2.54756	0.0247275	0.237119	-4.18723		0.138258	3.56256	0.561889	0.584011	0.878526	-6.83484		0.0664044	3.56256	0.2669	0.793848	0.999648	-6.84896		-0.0718541	3.56256	-0.284365	0.780732	0.941952	-7.0297
ENSSSCG00000032574	RTTN	RTTN	1	152689504	152892975	RTTN	RTTN	RTTN		0.0281655	4.21094	0.153465	0.880583	0.988044	-7.19999		0.220152	4.21094	1.1855	0.258773	0.670941	-6.43738		-0.218724	4.21094	-1.20371	0.251918	0.504431	-6.47532		0.191986	4.21094	1.029	0.323784	0.786581	-6.69466		-0.246889	4.21094	-1.35186	0.20136	0.534555	-6.14518		-0.438876	4.21094	-2.3745	0.0351199	0.323674	-4.75569		-0.0861918	4.46184	-0.473381	0.644007	0.814361	-6.64639		-0.396288	4.46184	-2.18528	0.0483202	0.15054	-5.03183		-0.351071	4.46184	-1.92527	0.0769766	0.318452	-5.38597		-0.310097	4.46184	-1.76171	0.102251	0.504008	-5.67708		-0.264879	4.46184	-1.49563	0.159279	0.999648	-5.95209		0.0452177	4.46184	0.256457	0.801722	0.947753	-7.22562
ENSSSCG00000032575	ZBTB26	ZBTB26	1	263831224	263846907	ZBTB26	ZBTB26	ZBTB26		-0.0297201	3.46372	-0.202282	0.843086	0.97848	-6.95287		-0.0608994	3.46372	-0.413687	0.686403	0.899979	-6.83361		-0.207249	3.46372	-1.41916	0.181312	0.429202	-5.97129		-0.0311793	3.46372	-0.211108	0.836347	0.972498	-6.9907		-0.177529	3.46372	-1.21156	0.249006	0.581991	-6.07911		-0.146349	3.46372	-0.996811	0.33854	0.691111	-6.50081		0.234137	3.77695	1.10521	0.289648	0.559205	-6.05368		0.393369	3.77695	1.82997	0.090912	0.21567	-5.50162		0.23768	3.77695	1.09904	0.292231	0.550204	-6.39809		0.159232	3.77695	0.756575	0.463164	0.830067	-6.74501		0.00354235	3.77695	0.0167221	0.986919	0.999648	-6.93423		-0.15569	3.77695	-0.724313	0.482057	0.814927	-6.84589
ENSSSCG00000032576	U6		8	72045350	72045456		RNU6-827P	RNU6-827P
ENSSSCG00000032578	TNFRSF17	TNFRSF17	3	31137682	31141868	TNFRSF17	TNFRSF17	TNFRSF17		-0.25502	3.74408	-0.810505	0.433436	0.884923	-6.7608		-0.0653082	3.74408	-0.202062	0.843255	0.954731	-7.00812		0.22806	3.74408	0.711671	0.490278	0.709508	-6.80942		0.189712	3.74408	0.592944	0.56423	0.89104	-6.94681		0.48308	3.74408	1.52331	0.1536	0.478404	-5.80168		0.293368	3.74408	0.901198	0.38522	0.723823	-6.68648		-1.99671	-5.52712	-1.38586	0.189737	0.465719	-4.53814		1.75618	-5.52712	1.0854	0.297999	0.462854	-4.95475		0.289548	-5.52712	0.183046	0.857663	0.936304	-5.3939		3.75289	-5.52712	2.49998	0.0270297	0.30417	-3.29374		2.28625	-5.52712	1.56928	0.141251	0.999648	-4.44291		-1.46664	-5.52712	-0.899738	0.385069	0.758488	-5.11871
ENSSSCG00000032579			AEMK02000279.1	26449	27374	OR12D1	OR12D1	OR12D1
ENSSSCG00000032580	MGST1	MGST1	5	56259568	56282277	MGST1	MGST1	MGST1		-0.00877951	7.15419	-0.0324621	0.974637	0.998081	-7.32431		0.0746041	7.15419	0.27598	0.787261	0.936822	-7.2361		0.555153	7.15419	2.0508	0.0627913	0.261593	-5.3704		0.0833836	7.15419	0.308374	0.763087	0.956712	-7.31914		0.563933	7.15419	2.08268	0.0593494	0.329367	-5.17352		0.480549	7.15419	1.77557	0.101155	0.453498	-5.85295		0.868876	8.42997	2.45581	0.0293516	0.315156	-4.11458		1.08627	8.42997	3.09492	0.00877559	0.0656769	-3.35509		0.859966	8.42997	2.45245	0.0295359	0.24965	-4.46943		0.217389	8.42997	0.621846	0.545089	0.86615	-6.90392		-0.00891009	8.42997	-0.0255116	0.980045	0.999648	-7.00461		-0.226299	8.42997	-0.6534	0.525199	0.834332	-6.98971
ENSSSCG00000032581	SRRM5	SRRM5	6	50452213	50457318	SRRM5	SRRM5	SRRM5
ENSSSCG00000032583	SRSF5	SRSF5	7	93393426	93403015	SRSF5	SRSF5	SRSF5		0.166931	6.25862	1.2179	0.246676	0.822297	-6.56913		0.327394	6.25862	2.38669	0.0343488	0.370529	-4.76382		0.246054	6.25862	1.7941	0.0980214	0.320054	-5.7752		0.160463	6.25862	1.16822	0.265413	0.750819	-6.66904		0.0791234	6.25862	0.576162	0.575157	0.815837	-6.98669		-0.0813398	6.25862	-0.591827	0.564954	0.831428	-7.17255		-0.0656008	6.92085	-0.266149	0.794414	0.898569	-6.79588		0.0673662	6.92085	0.274609	0.788051	0.87191	-7.23347		-0.09405	6.92085	-0.384057	0.707315	0.855222	-7.12582		0.132967	6.92085	0.537283	0.600396	0.886069	-7.04332		-0.0284492	6.92085	-0.115152	0.910133	0.999648	-7.08689		-0.161416	6.92085	-0.65643	0.52331	0.83341	-7.07305
ENSSSCG00000032585	ZNF613	ZNF613	6	58166098	58217654	ZNF613	ZNF350	ZNF613		0.0240684	3.32855	0.185572	0.855881	0.982014	-6.95185		-0.00391014	3.32855	-0.0300488	0.976522	0.99478	-6.91848		0.0486204	3.32855	0.371917	0.716442	0.858806	-6.87818		-0.0279785	3.32855	-0.213457	0.834556	0.972179	-6.98039		0.024552	3.32855	0.186472	0.855191	0.95088	-6.77936		0.0525305	3.32855	0.397724	0.69782	0.89402	-6.90599		0.2643	-0.322061	0.601976	0.557827	0.761357	-5.74013		0.627721	-0.322061	1.38512	0.189959	0.344828	-5.37612		0.59623	-0.322061	1.29715	0.21774	0.475599	-5.40617		0.363421	-0.322061	0.82327	0.425604	0.807491	-5.92163		0.331929	-0.322061	0.740386	0.472586	0.999648	-5.87309		-0.0314912	-0.322061	-0.0681968	0.946695	0.988811	-6.31392
ENSSSCG00000032587			AEMK02000452.1	70475	76044					-0.251632	-4.63325	-0.260045	0.799239	0.969644	-5.59387		0.221763	-4.63325	0.223812	0.82667	0.949753	-5.54014		-1.62872	-4.63325	-1.8347	0.0914574	0.309438	-4.28524		0.473395	-4.63325	0.484484	0.636769	0.915244	-5.54622		-1.37708	-4.63325	-1.58396	0.139197	0.462169	-4.53318		-1.85048	-4.63325	-2.05723	0.0620828	0.387392	-3.99607		2.47028	-6.07158	2.37265	0.0342538	0.317722	-3.53578		3.35199	-6.07158	3.08561	0.00893236	0.0659146	-2.45746		2.50986	-6.07158	2.34847	0.0358207	0.259044	-3.49877		0.88171	-6.07158	0.776232	0.451883	0.823641	-5.16331		0.0395845	-6.07158	0.0353365	0.972363	0.999648	-5.34597		-0.842126	-6.07158	-0.727082	0.480417	0.81461	-5.25181
ENSSSCG00000032588	C3orf85	C3orf85	13	150355253	150372220	C3orf85	C3orf85	C3orf85		-0.138646	2.54865	-0.111719	0.912894	0.99204	-6.01792		0.800495	2.54865	0.641588	0.533209	0.830707	-5.76857		0.866824	2.54865	0.688212	0.504411	0.718367	-5.76421		0.939141	2.54865	0.751052	0.467101	0.857232	-5.77771		1.00547	2.54865	0.796586	0.441173	0.735238	-5.55257		0.0663284	2.54865	0.0522846	0.959163	0.992788	-6.03842
ENSSSCG00000032590			14	56459278	56545040					-0.185735	-2.03357	-0.287833	0.778387	0.967652	-6.05933		-0.0240043	-2.03357	-0.0343958	0.973127	0.994284	-5.9814		-0.111428	-2.03357	-0.165198	0.871539	0.941339	-6.03587		0.161731	-2.03357	0.23235	0.820183	0.968294	-6.04532		0.0743072	-2.03357	0.11049	0.913848	0.972387	-5.9072		-0.0874235	-2.03357	-0.121332	0.905437	0.97445	-6.02624		-0.0563021	-1.45742	-0.153513	0.880416	0.943393	-5.76275		0.377861	-1.45742	0.991012	0.340259	0.505638	-5.66095		0.508699	-1.45742	1.29271	0.219226	0.477539	-5.25181		0.434163	-1.45742	1.19967	0.252257	0.683892	-5.43194		0.565001	-1.45742	1.50371	0.157208	0.999648	-4.94791		0.130838	-1.45742	0.335949	0.742417	0.927361	-6.09734
ENSSSCG00000032591			2	156366	159320	IFITM1		IFITM1		-0.0594863	3.38659	-0.283323	0.78176	0.968773	-6.96299		0.609272	3.38659	2.74629	0.0177291	0.298147	-3.77388		0.0353042	3.38659	0.16617	0.870791	0.941015	-6.96895		0.668758	3.38659	3.0121	0.0108248	0.369579	-3.37606		0.0947905	3.38659	0.445761	0.663709	0.86319	-6.73023		-0.573968	3.38659	-2.56005	0.0250054	0.284609	-4.17671		-0.360583	-5.03603	-0.567176	0.580522	0.775944	-5.16629		2.90215	-5.03603	3.93776	0.0017879	0.0370797	-1.25249		3.67481	-5.03603	4.93251	0.000296708	0.0560674	-0.142081		3.26273	-5.03603	4.51213	0.000624782	0.0647494	-0.575249		4.03539	-5.03603	5.51639	0.000109699	0.0597778	0.254657		0.772655	-5.03603	0.956911	0.356545	0.734707	-5.08385
ENSSSCG00000032592	TRAV3	TRAV3	7	77481930	77483028	TRAV3	TRAV3	TRAV3		-0.775453	-1.80351	-1.0121	0.331472	0.852158	-5.5259		0.423538	-1.80351	0.487016	0.635025	0.877783	-5.74631		-0.603884	-1.80351	-0.770091	0.456145	0.685908	-5.70093		1.19899	-1.80351	1.42887	0.178561	0.67866	-5.031		0.171568	-1.80351	0.23074	0.821406	0.936519	-5.87926		-1.02742	-1.80351	-1.20384	0.251871	0.619126	-5.2713
ENSSSCG00000032593	U1		6	43911758	43911897			U1
ENSSSCG00000032594			6	59239775	59254689					0.106012	4.12939	0.765547	0.458744	0.892751	-6.83264		0.194207	4.12939	1.38827	0.190296	0.608422	-6.12141		0.226156	4.12939	1.61144	0.133067	0.369447	-5.85263		0.088195	4.12939	0.62467	0.543887	0.883349	-6.95969		0.120144	4.12939	0.848299	0.412879	0.714016	-6.58524		0.031949	4.12939	0.223473	0.826928	0.942286	-7.12032		-0.257032	2.89069	-0.819764	0.427528	0.672985	-6.1311		-0.48736	2.89069	-1.559	0.143656	0.28942	-5.72426		-0.329106	2.89069	-1.03367	0.320649	0.579445	-6.27545		-0.230328	2.89069	-0.779852	0.449825	0.822879	-6.58168		-0.0720737	2.89069	-0.238675	0.815181	0.999648	-6.74307		0.158254	2.89069	0.525854	0.608086	0.875052	-6.83134
ENSSSCG00000032595	RAP1B	RAP1B	5	32910259	32964879	RAP1B		RAP1B		-0.0815395	6.81244	-0.480049	0.639828	0.936698	-7.2039		-0.323954	6.81244	-1.90721	0.0807201	0.477685	-5.56696		-0.109974	6.81244	-0.647549	0.529476	0.736594	-7.09437		-0.242415	6.81244	-1.42707	0.179068	0.679042	-6.35746		-0.0284347	6.81244	-0.167419	0.86983	0.95639	-7.15369		0.21398	6.81244	1.25987	0.231677	0.601153	-6.56127		0.559574	6.85121	2.87352	0.013366	0.296793	-3.46013		0.265232	6.85121	1.36012	0.197539	0.352543	-6.3467		0.606678	6.85121	3.13066	0.00819897	0.183082	-3.32172		-0.294342	6.85121	-1.50643	0.156517	0.583246	-6.08343		0.0471037	6.85121	0.242582	0.812218	0.999648	-7.07347		0.341446	6.85121	1.75596	0.103262	0.441846	-5.82415
ENSSSCG00000032596			13	27819829	27825385
ENSSSCG00000032599			AEMK02000489.1	21	514					0.0639935	8.77622	0.357406	0.726997	0.956065	-7.22538		-0.20436	8.77622	-1.13939	0.276781	0.686024	-6.57969		0.178453	8.77622	0.998366	0.337816	0.586655	-6.76892		-0.268353	8.77622	-1.49786	0.160016	0.658739	-6.22939		0.114459	8.77622	0.641075	0.533531	0.792352	-6.92092		0.382813	8.77622	2.14037	0.0535638	0.371293	-5.24184		0.428639	5.6612	1.04252	0.316686	0.5841	-6.29108		0.316936	5.6612	0.770608	0.455093	0.613317	-6.97088		0.768899	5.6612	1.85317	0.0873232	0.331699	-5.57348		-0.111703	5.6612	-0.272522	0.789619	0.953681	-7.17748		0.34026	5.6612	0.822786	0.42587	0.999648	-6.75081		0.451963	5.6612	1.09257	0.294955	0.685447	-6.69329
ENSSSCG00000032600	PNOC	PNOC	14	12101698	12133779	PNOC	PNOC	PNOC		-1.4902	-5.25743	-1.04739	0.315568	0.843734	-4.93762		-0.979402	-5.25743	-0.678153	0.510545	0.820897	-5.14718		0.0477539	-5.25743	0.0326182	0.974515	0.989312	-5.35365		0.510793	-5.25743	0.364866	0.721563	0.944232	-5.3761		1.53795	-5.25743	1.08206	0.300498	0.627988	-4.82302		1.02716	-5.25743	0.711912	0.490134	0.791282	-5.18972
ENSSSCG00000032601	RASSF2	RASSF2	17	13773292	13822208	RASSF2	RASSF2	RASSF2		-0.354431	5.99007	-1.29143	0.220886	0.814836	-6.46698		0.170279	5.99007	0.615995	0.549408	0.839148	-7.05208		-0.0623966	5.99007	-0.226397	0.824705	0.917035	-7.26661		0.52471	5.99007	1.90302	0.0813071	0.559485	-5.64309		0.292035	5.99007	1.06234	0.309002	0.635477	-6.56841		-0.232675	5.99007	-0.840379	0.417132	0.742301	-6.96829		-0.545798	-0.302177	-0.98297	0.344052	0.60629	-5.33225		0.169063	-0.302177	0.296256	0.771843	0.861417	-6.12647		0.130558	-0.302177	0.226298	0.824585	0.919193	-6.0669		0.714861	-0.302177	1.31488	0.211891	0.64159	-5.31899		0.676356	-0.302177	1.22813	0.241762	0.999648	-5.31645		-0.0385056	-0.302177	-0.0679785	0.946866	0.988811	-6.20445
ENSSSCG00000032605			15	83293608	83295604		TTC30A	TTC30A		0.0382484	1.78126	0.179701	0.860387	0.982799	-6.65603		0.0500993	1.78126	0.233677	0.819176	0.946929	-6.58935		-0.382503	1.78126	-1.82918	0.0923263	0.310634	-5.10958		0.0118508	1.78126	0.0549622	0.957073	0.993697	-6.70352		-0.420751	1.78126	-1.99966	0.0687047	0.349923	-4.70412		-0.432602	1.78126	-2.04051	0.0639425	0.392855	-4.81134		0.21912	2.85412	1.31512	0.211812	0.490187	-5.66961		0.353945	2.85412	2.08844	0.0575754	0.164738	-4.94017		0.312715	2.85412	1.8215	0.0922537	0.339314	-5.2866		0.134825	2.85412	0.817768	0.428626	0.810357	-6.55137		0.0935955	2.85412	0.559701	0.585459	0.999648	-6.6169		-0.0412295	2.85412	-0.242438	0.812327	0.951833	-6.93465
ENSSSCG00000032606			6	60595092	60595844
ENSSSCG00000032607	ALPL	ALPL	6	79588659	79649648	ALPL	ALPL	ALPL		-1.05834	2.21417	-2.42384	0.0320985	0.570948	-4.25554		-1.42382	2.21417	-3.40613	0.00521302	0.21882	-2.48198		-2.60426	2.21417	-6.48035	3.02784e-05	0.00664299	2.66327		-0.365473	2.21417	-0.911418	0.380027	0.819663	-6.5059		-1.54591	2.21417	-4.03847	0.00164523	0.0822913	-1.31293		-1.18044	2.21417	-3.31702	0.00614694	0.162181	-2.86303		-0.907766	-0.545558	-2.46623	0.0287869	0.314456	-3.52835		1.48469	-0.545558	3.35587	0.00534409	0.0541241	-2.13098		0.389832	-0.545558	0.967471	0.351444	0.607351	-5.81529		2.39245	-0.545558	5.74149	7.56991e-05	0.0211419	1.8837		1.2976	-0.545558	3.51847	0.00392718	0.377739	-1.84422		-1.09485	-0.545558	-2.4722	0.0284681	0.243182	-3.71119
ENSSSCG00000032608			X	118621839	118622610		CXorf51A	CXorf51A
ENSSSCG00000032609			7	21592997	21593389	H2AC7		H2AC7		0.427088	-3.21827	0.359108	0.725756	0.955933	-5.66875		1.095	-3.21827	0.870466	0.40113	0.763514	-5.29101		1.52309	-3.21827	1.16731	0.265765	0.518603	-5.03115		0.667909	-3.21827	0.51721	0.614413	0.907699	-5.57062		1.096	-3.21827	0.820778	0.427783	0.725855	-5.19785		0.428094	-3.21827	0.308469	0.763017	0.92023	-5.58358		0.990504	-4.27001	1.23666	0.238684	0.514108	-4.72018		0.816338	-4.27001	1.02872	0.322882	0.488384	-5.18884		1.56581	-4.27001	1.86771	0.0851407	0.329569	-4.16632		-0.174166	-4.27001	-0.215285	0.832977	0.963576	-5.57236		0.575303	-4.27001	0.675336	0.511619	0.999648	-5.26341		0.74947	-4.27001	0.886373	0.391958	0.762986	-5.28192
ENSSSCG00000032612	MILR1	MILR1	12	14608357	14636945	MILR1	MILR1	MILR1		-1.28616	2.29736	-1.89031	0.0831145	0.700995	-5.09561		0.301889	2.29736	0.412721	0.687092	0.900078	-6.55538		-0.387935	2.29736	-0.547385	0.594152	0.781163	-6.556		1.58805	2.29736	2.23452	0.0452491	0.505247	-4.54015		0.898228	2.29736	1.30916	0.215004	0.549406	-5.74874		-0.689823	2.29736	-0.936959	0.367261	0.710177	-6.27248
ENSSSCG00000032613	SNAI1	SNAI1	17	51546393	51552504	SNAI1	SNAI1	SNAI1		-0.421728	1.53081	-1.62664	0.12978	0.756024	-5.32083		-0.796558	1.53081	-3.13218	0.00866029	0.239351	-2.78079		-0.926583	1.53081	-3.6684	0.00321834	0.0657764	-1.84624		-0.37483	1.53081	-1.51989	0.15445	0.652541	-5.55806		-0.504856	1.53081	-2.06276	0.0614786	0.334683	-4.56928		-0.130025	1.53081	-0.544047	0.596377	0.848466	-6.55131		0.277227	0.371994	0.38056	0.709844	0.850677	-5.8616		-1.25234	0.371994	-1.81163	0.0938422	0.219969	-4.87636		-0.263887	0.371994	-0.364096	0.7218	0.862621	-6.21935		-1.52957	0.371994	-2.23907	0.0438032	0.366073	-4.15007		-0.541115	0.371994	-0.754112	0.46459	0.999648	-5.91144		0.988458	0.371994	1.45624	0.169696	0.550768	-5.41979
ENSSSCG00000032619	PIGB	PIGB	1	116491886	116532934	PIGB	PIGB	PIGB		0.378577	3.34701	2.8804	0.013825	0.444452	-3.59063		0.00112965	3.34701	0.00878742	0.993133	0.998026	-6.94136		0.314739	3.34701	2.38739	0.034305	0.196653	-4.45553		-0.377447	3.34701	-2.84597	0.0147374	0.399382	-3.68651		-0.0638384	3.34701	-0.470545	0.646406	0.854272	-6.6614		0.313609	3.34701	2.35765	0.0362132	0.326782	-4.54456		0.402114	3.90703	2.29228	0.0397299	0.320198	-4.36909		0.521275	3.90703	2.93334	0.0119311	0.0748347	-3.60778		0.357746	3.90703	2.00262	0.0671309	0.304902	-5.18011		0.119161	3.90703	0.678581	0.509629	0.850073	-6.82064		-0.0443678	3.90703	-0.251286	0.805629	0.999648	-6.91984		-0.163529	3.90703	-0.914522	0.377547	0.752081	-6.70834
ENSSSCG00000032621	TOR1AIP1	TOR1AIP1	9	121515570	121566796	TOR1AIP1	TOR1AIP1	TOR1AIP1		-0.0791536	5.16602	-0.770767	0.455759	0.890434	-6.96488		-0.110605	5.16602	-1.07643	0.302907	0.702636	-6.63269		-0.135933	5.16602	-1.32343	0.210364	0.462074	-6.38576		-0.0314519	5.16602	-0.306071	0.764797	0.957478	-7.27165		-0.0567792	5.16602	-0.552752	0.590585	0.824793	-6.95659		-0.0253273	5.16602	-0.246427	0.809518	0.936265	-7.28225		0.0153006	5.58243	0.10553	0.91761	0.960451	-6.83877		0.0167572	5.58243	0.115509	0.909855	0.947879	-7.27261		-0.0196981	5.58243	-0.135584	0.894284	0.954434	-7.19738		0.00145655	5.58243	0.0101114	0.99209	0.998611	-7.21811		-0.0349988	5.58243	-0.242603	0.812203	0.999648	-7.08102		-0.0364553	5.58243	-0.25255	0.804674	0.949067	-7.27973
ENSSSCG00000032622	SLC39A14	SLC39A14	14	6639206	6803670	SLC39A14		SLC39A14		0.0877671	7.07962	0.356936	0.72734	0.956077	-7.2542		0.142427	7.07962	0.579794	0.572783	0.848526	-7.09647		0.460945	7.07962	1.87617	0.0851669	0.29761	-5.64924		0.0546596	7.07962	0.222459	0.827699	0.970238	-7.34181		0.373177	7.07962	1.51859	0.154772	0.480135	-6.02958		0.318518	7.07962	1.29743	0.21888	0.588957	-6.51274		-0.0757711	6.67465	-0.469849	0.64646	0.815501	-6.72691		0.327755	6.67465	2.04395	0.0623595	0.17267	-5.34768		-0.114594	6.67465	-0.713941	0.488229	0.709473	-6.94475		0.403526	6.67465	2.50218	0.0269188	0.304022	-4.48448		-0.0388231	6.67465	-0.240505	0.813792	0.999648	-7.07457		-0.442349	6.67465	-2.75586	0.0167035	0.189429	-4.1216
ENSSSCG00000032623			13	66155766	66157335		JAGN1	JAGN1		0.615298	0.224579	2.30985	0.0394943	0.609874	-4.08634		0.368432	0.224579	1.39055	0.189622	0.607567	-5.41717		0.340758	0.224579	1.29703	0.219014	0.471465	-5.57432		-0.246865	0.224579	-0.888411	0.391787	0.823963	-5.99989		-0.27454	0.224579	-0.995091	0.339342	0.657104	-5.71733		-0.0276747	0.224579	-0.100785	0.921386	0.980927	-6.40194		0.205474	1.35265	0.857754	0.406988	0.656198	-5.88071		0.242563	1.35265	1.00135	0.335429	0.500742	-6.15722		0.355075	1.35265	1.43885	0.174477	0.430485	-5.5674		0.0370889	1.35265	0.157277	0.877509	0.975945	-6.61474		0.1496	1.35265	0.621612	0.545238	0.999648	-6.30435		0.112512	1.35265	0.4624	0.651648	0.892444	-6.58108
ENSSSCG00000032624			5	83354488	83356983
ENSSSCG00000032625			2	52586113	52700278
ENSSSCG00000032626			3	4825986	4850934	FAM220A	FAM220A	FAM220A		-0.0905261	4.26349	-0.684616	0.506599	0.902075	-6.92188		-0.0331803	4.26349	-0.249302	0.807345	0.942805	-7.08138		0.13474	4.26349	1.00145	0.336384	0.585178	-6.62329		0.0573457	4.26349	0.43199	0.673412	0.929788	-7.11089		0.225266	4.26349	1.67847	0.119094	0.436221	-5.63842		0.167921	4.26349	1.24347	0.237449	0.606417	-6.40363		0.192624	4.14101	1.3935	0.187471	0.463235	-5.74147		-0.060294	4.14101	-0.437547	0.669093	0.789665	-7.03636		0.204718	4.14101	1.45235	0.170756	0.426381	-6.00072		-0.252918	4.14101	-1.87954	0.0834009	0.463385	-5.42529		0.0120946	4.14101	0.0877021	0.931487	0.999648	-6.96085		0.265012	4.14101	1.92774	0.0766422	0.389187	-5.42349
ENSSSCG00000032627	U6		6	38453443	38453547			U6
ENSSSCG00000032632	CMTM4	CMTM4	6	27320337	27391471	CMTM4	CMTM4	CMTM4		0.570318	4.09644	2.51676	0.0270763	0.544802	-4.46591		0.140256	4.09644	0.626729	0.542581	0.835764	-6.95828		0.629961	4.09644	2.74493	0.0177736	0.148057	-4.03513		-0.430062	4.09644	-1.87898	0.0847553	0.563097	-5.57074		0.0596426	4.09644	0.254568	0.803368	0.930078	-6.9763		0.489705	4.09644	2.11351	0.0561879	0.375429	-5.1742		0.0851911	5.4833	0.611651	0.551604	0.757634	-6.64295		-0.127698	5.4833	-0.917157	0.376216	0.53982	-6.83829		-0.00537052	5.4833	-0.0384681	0.969915	0.987415	-7.20098		-0.212889	5.4833	-1.54297	0.147478	0.569594	-6.04581		-0.0905616	5.4833	-0.65454	0.524488	0.999648	-6.88317		0.122327	5.4833	0.884442	0.392959	0.763639	-6.90366
ENSSSCG00000032633	FAM53A	FAM53A	8	777539	795695	FAM53A	FAM53A	FAM53A		0.179978	4.86297	0.899612	0.38603	0.868731	-6.83039		-0.247568	4.86297	-1.25075	0.234873	0.652256	-6.42278		0.330528	4.86297	1.63408	0.128195	0.363388	-5.93252		-0.427545	4.86297	-2.14285	0.053328	0.518284	-5.20544		0.15055	4.86297	0.738801	0.474236	0.757002	-6.78892		0.578095	4.86297	2.86545	0.0142142	0.223807	-3.91461		-0.593088	3.85986	-2.59853	0.0224721	0.30238	-3.77937		-0.648722	3.85986	-2.83293	0.0144354	0.0812388	-3.74599		-0.580957	3.85986	-2.50584	0.0267355	0.240237	-4.26275		-0.0556345	3.85986	-0.262664	0.797039	0.954964	-7.0404		0.0121305	3.85986	0.0563534	0.955941	0.999648	-6.95557		0.067765	3.85986	0.313538	0.758983	0.934157	-7.10233
ENSSSCG00000032634	ssc-mir-9832		1	196082270	196082366			ssc-mir-9832
ENSSSCG00000032635	U6		16	1106372	1106479			U6
ENSSSCG00000032637	EVC	EVC	8	4809155	4891257	EVC	EVC	EVC		-0.735693	3.56948	-1.6907	0.116689	0.741724	-5.67426		-0.658609	3.56948	-1.49469	0.160829	0.580674	-5.89136		-1.25446	3.56948	-2.93163	0.0125703	0.126857	-3.58101		0.0770839	3.56948	0.184425	0.856761	0.977978	-7.11844		-0.518769	3.56948	-1.28624	0.222631	0.557351	-6.13741		-0.595853	3.56948	-1.45354	0.171733	0.543273	-6.10194
ENSSSCG00000032642	DDX41	DDX41	2	80433190	80445481	DDX41	DDX41	DDX41		0.0433262	5.90545	0.3188	0.755361	0.962996	-7.25867		0.25062	5.90545	1.83969	0.0906799	0.493673	-5.65648		0.257218	5.90545	1.88653	0.0836584	0.294934	-5.6199		0.207294	5.90545	1.51904	0.154661	0.652623	-6.21614		0.213892	5.90545	1.56608	0.143318	0.466014	-5.94925		0.00659788	5.90545	0.048195	0.962354	0.993442	-7.343		-0.35009	5.36022	-2.39708	0.032738	0.316382	-4.30516		-0.284557	5.36022	-1.94505	0.0743402	0.191343	-5.48315		-0.260616	5.36022	-1.77542	0.0998769	0.347937	-5.67568		0.0655333	5.36022	0.456883	0.655502	0.904889	-7.0989		0.0894744	5.36022	0.621551	0.545277	0.999648	-6.89832		0.0239411	5.36022	0.166013	0.870771	0.967913	-7.28764
ENSSSCG00000032643	SLC12A3	SLC12A3	6	18844773	18885477	SLC12A3	SLC12A3	SLC12A3		0.413101	-5.37825	0.233071	0.819636	0.974102	-5.41165		1.68483	-5.37825	0.911708	0.37988	0.751694	-5.02415		1.31274	-5.37825	0.743725	0.47136	0.697328	-5.19354		1.27173	-5.37825	0.675753	0.512015	0.872812	-5.22791		0.899637	-5.37825	0.498956	0.626834	0.844295	-5.19672		-0.372093	-5.37825	-0.198382	0.846068	0.950953	-5.4036		2.32316	-6.25373	2.48293	0.0279039	0.314456	-3.42148		1.40669	-6.25373	1.53208	0.150124	0.297818	-4.57436		0.169831	-6.25373	0.190507	0.851935	0.933825	-5.4996		-0.916477	-6.25373	-0.961441	0.35435	0.765029	-5.06843		-2.15333	-6.25373	-2.31778	0.0379085	0.906542	-3.5407		-1.23686	-6.25373	-1.35735	0.198395	0.584717	-4.7916
ENSSSCG00000032644	HLX	HLX	10	10264244	10275855	HLX	HLX	HLX		-0.387699	4.12846	-1.03331	0.321843	0.8455	-6.54801		-0.610943	4.12846	-1.62852	0.129376	0.543481	-5.76283		-1.16043	4.12846	-3.17952	0.00793164	0.103297	-3.17867		-0.223243	4.12846	-0.607925	0.554573	0.886674	-6.96863		-0.772734	4.12846	-2.16786	0.0509983	0.309698	-4.86418		-0.549491	4.12846	-1.54181	0.149077	0.518742	-6.01994
ENSSSCG00000032645	CHIC2	CHIC2	8	40780889	40846577	CHIC2		CHIC2		-0.232826	3.80081	-1.64538	0.125822	0.752825	-5.75667		-0.0917783	3.80081	-0.639442	0.534556	0.830983	-6.79029		-0.0107106	3.80081	-0.0741565	0.942108	0.974513	-7.03479		0.141048	3.80081	0.993118	0.340264	0.798807	-6.60003		0.222116	3.80081	1.55376	0.146216	0.469669	-5.72219		0.0810676	3.80081	0.559359	0.586209	0.84319	-6.91685		0.0610537	4.08935	0.301985	0.767571	0.883772	-6.64395		0.101869	4.08935	0.499695	0.625869	0.758816	-6.9859		0.127678	4.08935	0.618056	0.547506	0.752593	-6.83287		0.040815	4.08935	0.206003	0.840067	0.966131	-7.05554		0.0666238	4.08935	0.331393	0.745774	0.999648	-6.90131		0.0258088	4.08935	0.127292	0.900711	0.976377	-7.14428
ENSSSCG00000032646			7	21885470	21886406
ENSSSCG00000032647			7	88645652	88646458	MXI1		MXI1
ENSSSCG00000032648	RBL2	RBL2	6	31748739	31802022	RBL2		RBL2		-0.199996	6.40802	-1.33852	0.205543	0.807116	-6.42545		-0.140245	6.40802	-0.938159	0.366669	0.745483	-6.8192		-0.163989	6.40802	-1.09747	0.293979	0.547655	-6.6964		0.0597514	6.40802	0.399897	0.696261	0.93582	-7.28529		0.0360076	6.40802	0.241092	0.813555	0.934094	-7.13672		-0.0237438	6.40802	-0.158901	0.876391	0.963125	-7.35045		0.0438711	4.80107	0.167284	0.869791	0.936454	-6.78879		0.235831	4.80107	0.892865	0.388601	0.55191	-6.81706		0.0808628	4.80107	0.30547	0.764977	0.885825	-7.10884		0.19196	4.80107	0.738476	0.473706	0.834658	-6.89285		0.0369917	4.80107	0.141974	0.889337	0.999648	-7.06198		-0.154968	4.80107	-0.590455	0.565286	0.855183	-7.08277
ENSSSCG00000032650			16	18758962	18779419	SUB1	SUB1	SUB1		0.00334185	5.83728	0.02438	0.98095	0.998122	-7.30982		-0.176643	5.83728	-1.29043	0.22122	0.638427	-6.42287		-0.117545	5.83728	-0.8579	0.407762	0.649515	-6.91491		-0.179984	5.83728	-1.31354	0.213571	0.707856	-6.48619		-0.120887	5.83728	-0.881416	0.395411	0.700994	-6.74604		0.0590974	5.83728	0.43148	0.673772	0.880867	-7.24954		0.722707	6.36194	2.02621	0.064368	0.336639	-4.96028		0.824599	6.36194	2.31467	0.0381263	0.132429	-4.89433		0.641855	6.36194	1.80101	0.095577	0.343043	-5.67119		0.101893	6.36194	0.286	0.779508	0.950828	-7.1789		-0.0808514	6.36194	-0.226853	0.824163	0.999648	-7.09055		-0.182744	6.36194	-0.513365	0.616545	0.878789	-7.18117
ENSSSCG00000032651	ssc-mir-370		7	121736893	121736972	MIR370	MIR370	MIR370
ENSSSCG00000032652	SLFN11	SLFN11	12	39974730	39996255	SLFN11		SLFN11		-0.162187	3.13902	-0.683154	0.50749	0.902087	-6.74248		0.231322	3.13902	0.930889	0.370268	0.747405	-6.44657		0.261019	3.13902	1.05452	0.312421	0.565257	-6.36608		0.39351	3.13902	1.59581	0.136524	0.63058	-5.75613		0.423206	3.13902	1.72317	0.110511	0.422213	-5.37982		0.0296967	3.13902	0.116073	0.909515	0.976678	-6.94512		-0.425755	4.49194	-2.24739	0.0431416	0.320386	-4.50265		0.399163	4.49194	2.04688	0.062033	0.172116	-5.22661		-0.564007	4.49194	-2.96041	0.0113332	0.200455	-3.55589		0.824918	4.49194	4.38544	0.000785379	0.0713139	-0.888884		-0.138252	4.49194	-0.754791	0.464197	0.999648	-6.75709		-0.96317	4.49194	-5.09087	0.000225487	0.0278454	0.310464
ENSSSCG00000032653	F11	F11	17	9045997	9073520	F11	F11	F11		0.776727	-4.25991	0.699454	0.497608	0.90108	-5.32672		2.21302	-4.25991	1.94964	0.0749842	0.470306	-4.03572		-0.262689	-4.25991	-0.2339	0.819007	0.914186	-5.50359		1.43629	-4.25991	1.26537	0.229768	0.721179	-4.87598		-1.03942	-4.25991	-0.925515	0.372944	0.68357	-5.04891		-2.47571	-4.25991	-2.15837	0.0518701	0.369008	-3.78202		1.0142	-5.57304	0.808114	0.433961	0.677833	-4.91819		3.8661	-5.57304	2.97888	0.0109422	0.071493	-2.63865		1.73811	-5.57304	1.36658	0.195558	0.453397	-4.66315		2.8519	-5.57304	2.17565	0.0491738	0.380625	-3.72246		0.723912	-5.57304	0.563127	0.583193	0.999648	-5.18974		-2.12799	-5.57304	-1.60485	0.133191	0.495647	-4.43476
ENSSSCG00000032654	SNORD116		AEMK02000602.1	36751	36844	SNORD116		SNORD116
ENSSSCG00000032655	ALYREF	ALYREF	12	1091976	1103054	ALYREF	ALYREF	ALYREF		0.137764	5.7078	0.966486	0.352883	0.860401	-6.8198		0.409655	5.7078	2.86096	0.014333	0.282146	-3.89372		0.410313	5.7078	2.86217	0.0143008	0.133904	-3.92659		0.271891	5.7078	1.89303	0.0827251	0.56044	-5.65189		0.272548	5.7078	1.89539	0.082388	0.37665	-5.44762		0.000657765	5.7078	0.00455428	0.996441	0.999788	-7.32998		-0.170324	6.297	-1.18838	0.256518	0.531419	-6.13681		-0.228326	6.297	-1.59443	0.135511	0.278162	-6.04377		-0.243969	6.297	-1.70644	0.11234	0.361896	-5.81217		-0.0580025	6.297	-0.404749	0.692423	0.919099	-7.13058		-0.0736455	6.297	-0.514744	0.615608	0.999648	-6.97482		-0.015643	6.297	-0.10943	0.914579	0.97963	-7.31179
ENSSSCG00000032656	BRSK1	BRSK1	6	59468146	59501129	BRSK1	BRSK1	BRSK1		-0.630416	1.90456	-1.22925	0.242548	0.820768	-5.92407		-0.740107	1.90456	-1.44424	0.174281	0.592934	-5.61277		-1.01842	1.90456	-2.03766	0.0642637	0.264407	-4.7995		-0.109691	1.90456	-0.224575	0.82609	0.96983	-6.74828		-0.387999	1.90456	-0.818454	0.429058	0.72694	-6.25671		-0.278308	1.90456	-0.58766	0.567659	0.833166	-6.61672		0.430285	-0.382556	1.1148	0.285671	0.555497	-5.33825		0.390706	-0.382556	1.01246	0.330294	0.49596	-5.83493		0.422417	-0.382556	1.06827	0.305361	0.563781	-5.69015		-0.0395793	-0.382556	-0.104051	0.918761	0.984132	-6.29168		-0.00786856	-0.382556	-0.0201633	0.984228	0.999648	-6.17166		0.0317108	-0.382556	0.0812753	0.936495	0.986317	-6.3645
ENSSSCG00000032657	RPL3L	RPL3L	3	40005075	40016702	RPL3L		RPL3L		0.412354	-0.00780791	1.05756	0.31109	0.843191	-5.64796		0.375302	-0.00780791	0.95516	0.35835	0.739957	-5.69483		0.194534	-0.00780791	0.503413	0.623791	0.801072	-6.07107		-0.0370512	-0.00780791	-0.0919515	0.928254	0.991624	-6.2105		-0.217819	-0.00780791	-0.548856	0.593173	0.826213	-5.88257		-0.180768	-0.00780791	-0.452212	0.659185	0.874203	-6.11042		-0.511531	-3.00512	-0.498286	0.626834	0.804869	-5.35648		0.127306	-3.00512	0.120687	0.905835	0.945266	-5.81847		0.573921	-3.00512	0.521011	0.611359	0.797118	-5.59224		0.638837	-3.00512	0.645464	0.530162	0.857311	-5.61901		1.08545	-3.00512	1.03986	0.317876	0.999648	-5.18526		0.446615	-3.00512	0.41701	0.683661	0.904538	-5.75318
ENSSSCG00000032658	TRAF4	TRAF4	12	44975632	44987104	TRAF4	TRAF4	TRAF4		-0.0442256	5.425	-0.188127	0.853922	0.982014	-7.28267		-0.0216822	5.425	-0.0921537	0.928097	0.982824	-7.248		0.494007	5.425	2.07802	0.0598411	0.255586	-5.29307		0.0225434	5.425	0.0957512	0.925299	0.99161	-7.34044		0.538233	5.425	2.26262	0.043015	0.288583	-4.83959		0.515689	5.425	2.16609	0.0511593	0.366313	-5.19309		-0.228271	5.84849	-1.57622	0.139645	0.409954	-5.63754		-0.40054	5.84849	-2.76593	0.0163886	0.0865269	-4.07331		-0.204592	5.84849	-1.4126	0.181904	0.437516	-6.21712		-0.172269	5.84849	-1.19755	0.253054	0.684374	-6.49135		0.0236787	5.84849	0.164579	0.871876	0.999648	-7.10139		0.195948	5.84849	1.36203	0.196954	0.582824	-6.38831
ENSSSCG00000032659	ASMT	ASMT	AEMK02000569.1	909908	944292	ASMT		ASMT		0.509798	-4.30732	0.397918	0.697681	0.948851	-5.52501		1.44365	-4.30732	1.11568	0.286411	0.691303	-5.00638		-0.420553	-4.30732	-0.348995	0.733143	0.867875	-5.58535		0.933855	-4.30732	0.696535	0.49937	0.869414	-5.37623		-0.930351	-4.30732	-0.738223	0.474575	0.757397	-5.23937		-1.86421	-4.30732	-1.46373	0.168975	0.540612	-4.71229
ENSSSCG00000032660	TMEM35B	TMEM35B	6	91234812	91237971	TMEM35B	TMEM35B	TMEM35B		0.154052	1.47521	0.629254	0.540982	0.91323	-6.35106		-0.144851	1.47521	-0.600522	0.559334	0.843055	-6.3365		-0.503699	1.47521	-2.12355	0.0551933	0.245687	-4.55096		-0.298903	1.47521	-1.22208	0.245149	0.73439	-5.85538		-0.657751	1.47521	-2.73249	0.0181878	0.214213	-3.37892		-0.358849	1.47521	-1.51448	0.155802	0.52692	-5.51204		1.12822	-0.564011	3.22007	0.00691694	0.295167	-2.20755		0.816838	-0.564011	2.35149	0.0356218	0.127798	-3.91707		1.10856	-0.564011	3.07296	0.00914996	0.190935	-2.58961		-0.311381	-0.564011	-0.874056	0.398379	0.790379	-5.8183		-0.0196588	-0.564011	-0.053297	0.958328	0.999648	-6.06737		0.291722	-0.564011	0.796577	0.440392	0.79408	-5.94795
ENSSSCG00000032661			Y	10385580	10466274	OFD1		OFD1		0.0846736	3.52064	0.5074	0.621074	0.932223	-6.89645		0.192941	3.52064	1.14051	0.276333	0.685792	-6.30881		0.352021	3.52064	2.04861	0.0630344	0.262232	-5.06322		0.108267	3.52064	0.633337	0.538402	0.881395	-6.84233		0.267347	3.52064	1.54052	0.149388	0.473177	-5.67844		0.15908	3.52064	0.905786	0.382882	0.721625	-6.59439		-0.0714214	4.5033	-0.400912	0.695175	0.84303	-6.65627		-0.25797	4.5033	-1.44886	0.17171	0.323624	-6.13531		-0.0713141	4.5033	-0.394391	0.699861	0.850905	-7.0075		-0.186549	4.5033	-1.08085	0.299942	0.723112	-6.54005		0.000107314	4.5033	0.000611184	0.999522	0.999704	-7.01792		0.186656	4.5033	1.06367	0.307361	0.695333	-6.63881
ENSSSCG00000032662	FGF6	FGF6	5	65975838	65990035	FGF6	FGF6	FGF6
ENSSSCG00000032664	HPCA	HPCA	6	89186670	89200441	HPCA	HPCA	HPCA		0.121263	2.54207	0.401235	0.695302	0.948088	-6.81527		0.0533334	2.54207	0.17582	0.863368	0.96322	-6.83281		0.211984	2.54207	0.687723	0.504708	0.718373	-6.62249		-0.0679298	2.54207	-0.219937	0.829618	0.971146	-6.89853		0.0907205	2.54207	0.289335	0.777265	0.918397	-6.66297		0.15865	2.54207	0.504346	0.623154	0.859275	-6.76448		-0.210855	1.68082	-0.947016	0.361372	0.619893	-5.84583		-0.302817	1.68082	-1.35587	0.198855	0.353971	-5.81128		-0.339486	1.68082	-1.50353	0.157254	0.412743	-5.54038		-0.0919616	1.68082	-0.434474	0.671264	0.910977	-6.60863		-0.12863	1.68082	-0.599782	0.559243	0.999648	-6.40443		-0.0366687	1.68082	-0.170382	0.867405	0.967511	-6.77332
ENSSSCG00000032668	PRR12	PRR12	6	54646574	54675115	PRR12	PRR12	PRR12		0.00452363	6.05217	0.0380236	0.970294	0.998081	-7.32165		0.316218	6.05217	2.65134	0.0211325	0.313654	-4.29268		0.272652	6.05217	2.28685	0.0411732	0.213683	-4.97103		0.311694	6.05217	2.61215	0.0227173	0.436769	-4.45302		0.268128	6.05217	2.24782	0.0441782	0.291113	-4.89356		-0.0435657	6.05217	-0.364324	0.721957	0.904116	-7.28439		-0.576905	5.97818	-1.7401	0.106095	0.375276	-5.38859		-0.798648	5.97818	-2.40746	0.0321131	0.121034	-4.71027		-0.636533	5.97818	-1.91999	0.0776943	0.319777	-5.46471		-0.221744	5.97818	-0.678961	0.509396	0.850073	-6.9736		-0.0596283	5.97818	-0.182699	0.85793	0.999648	-7.09519		0.162116	5.97818	0.496392	0.628132	0.883843	-7.18332
ENSSSCG00000032669			6	61156335	61164969
ENSSSCG00000032672	RAB9B	RAB9B	X	84721274	84732990	RAB9B	RAB9B	RAB9B		-1.43494	-4.67978	-0.733251	0.477491	0.897318	-5.29		-2.05377	-4.67978	-1.06054	0.309786	0.707267	-5.01515		-1.33272	-4.67978	-0.687787	0.504669	0.718373	-5.3177		-0.618825	-4.67978	-0.339297	0.740252	0.950009	-5.57558		0.102224	-4.67978	0.0560073	0.956258	0.987675	-5.45422		0.721049	-4.67978	0.400414	0.695891	0.893361	-5.55944
ENSSSCG00000032673	ZFP14	ZFP14	6	45987751	46014350	ZFP14	ZFP14	ZFP14		-0.0212448	2.22994	-0.115945	0.909615	0.991495	-6.73623		-0.123104	2.22994	-0.673785	0.513222	0.821806	-6.46069		-0.201923	2.22994	-1.10705	0.28998	0.54403	-6.11453		-0.101859	2.22994	-0.555211	0.588955	0.899393	-6.62415		-0.180679	2.22994	-0.98647	0.343383	0.65995	-6.09019		-0.0788193	2.22994	-0.43158	0.673702	0.880867	-6.68573		0.472776	1.91508	1.37022	0.194447	0.471052	-5.40944		0.713041	1.91508	2.02458	0.0645545	0.176284	-4.84646		0.337185	1.91508	0.962753	0.353716	0.609297	-6.19174		0.240265	1.91508	0.686023	0.505079	0.848866	-6.42353		-0.135591	1.91508	-0.38936	0.703486	0.999648	-6.49172		-0.375856	1.91508	-1.05804	0.309825	0.696918	-6.18104
ENSSSCG00000032674	TCEA3	TCEA3	6	81266664	81304618	TCEA3	TCEA3	TCEA3		-0.122365	5.12949	-0.533105	0.603698	0.926653	-7.13562		0.0491388	5.12949	0.213155	0.834786	0.952691	-7.21001		0.0524741	5.12949	0.227774	0.823658	0.916552	-7.24498		0.171504	5.12949	0.744391	0.470972	0.858772	-7.03632		0.174839	5.12949	0.759373	0.462292	0.749202	-6.82263		0.00333532	5.12949	0.0144241	0.988729	0.998682	-7.31787		-0.0321343	4.9155	-0.158243	0.876764	0.941377	-6.80198		0.342896	4.9155	1.67216	0.11903	0.256307	-5.88567		-0.170795	4.9155	-0.839104	0.416988	0.655079	-6.80985		0.37503	4.9155	1.85636	0.0868406	0.470865	-5.5534		-0.138661	4.9155	-0.69175	0.501595	0.999648	-6.83922		-0.513691	4.9155	-2.53666	0.0252375	0.228747	-4.49212
ENSSSCG00000032675			7	79880226	79881167
ENSSSCG00000032676			17	35837370	35838771		TSPY26P	TSPY26P		-1.10322	-4.47051	-1.29254	0.220512	0.814836	-4.92562		-0.869838	-4.47051	-1.00585	0.334345	0.72457	-5.15872		-0.409847	-4.47051	-0.452782	0.658786	0.822091	-5.51168		0.233383	-4.47051	0.292454	0.774936	0.959455	-5.72675		0.693374	-4.47051	0.819028	0.428743	0.726804	-5.2385		0.459991	-4.47051	0.536081	0.601702	0.850471	-5.56051
ENSSSCG00000032677			10	64883671	64883766	SNORA84	SNORA84	SNORA84
ENSSSCG00000032682			AEMK02000537.1	405175	406082
ENSSSCG00000032684	BOK	BOK	15	140171143	140184124	BOK	BOK	BOK		-1.15666	4.2552	-1.38687	0.190714	0.796291	-6.14996		-0.979221	4.2552	-1.15952	0.268806	0.67985	-6.36395		-0.959286	4.2552	-1.14101	0.276134	0.530047	-6.42628		0.177439	4.2552	0.222997	0.82729	0.97005	-7.17455		0.197374	4.2552	0.249426	0.807251	0.931374	-6.97032		0.019935	4.2552	0.0248176	0.980609	0.996757	-7.18468		-0.296786	1.51533	-0.539996	0.598578	0.786508	-6.02584		-1.85355	1.51533	-3.52396	0.00388668	0.0481016	-2.0867		0.326003	1.51533	0.569116	0.579244	0.774775	-6.3219		-1.55676	1.51533	-3.18224	0.0074328	0.179834	-2.72358		0.622788	1.51533	1.14501	0.273409	0.999648	-5.7857		2.17955	1.51533	4.19474	0.00111207	0.0562109	-0.879564
ENSSSCG00000032685			1	66896959	66971110
ENSSSCG00000032686	RUNX3	RUNX3	6	82531215	82595026	RUNX3		RUNX3		-0.479238	5.17162	-1.13903	0.276926	0.834051	-6.60902		0.368723	5.17162	0.857255	0.408105	0.767351	-6.81859		0.247099	5.17162	0.575081	0.575864	0.769071	-7.06577		0.847961	5.17162	1.98547	0.0704345	0.54607	-5.46641		0.726336	5.17162	1.7025	0.11441	0.429166	-5.70512		-0.121624	5.17162	-0.279147	0.784887	0.92836	-7.23462
ENSSSCG00000032687	CYP4V2	CYP4V2	15	47046269	47068306	CYP4V2	CYP4V2	CYP4V2		-0.425649	4.11964	-1.78053	0.100309	0.724209	-5.59648		-0.420434	4.11964	-1.75552	0.104649	0.512818	-5.5853		-0.595743	4.11964	-2.50958	0.0274355	0.176488	-4.38582		0.00521527	4.11964	0.0221848	0.982665	0.995871	-7.17048		-0.170093	4.11964	-0.730402	0.479167	0.759689	-6.69681		-0.175309	4.11964	-0.751301	0.466956	0.777009	-6.87426		1.23056	-0.710571	1.98112	0.0697443	0.339302	-4.06533		1.05857	-0.710571	1.70662	0.112306	0.247601	-4.73702		0.283334	-0.710571	0.466337	0.648904	0.820669	-5.91182		-0.171992	-0.710571	-0.271345	0.790504	0.953681	-5.94674		-0.94723	-0.710571	-1.52327	0.152295	0.999648	-4.84531		-0.775238	-0.710571	-1.24843	0.234489	0.627213	-5.34475
ENSSSCG00000032689	U6		9	129136133	129136239	U6	RNU6-1019P	U6
ENSSSCG00000032690			6	56543154	56589724					-1.27531	-4.04004	-1.24049	0.238509	0.818451	-5.04163		-1.03248	-4.04004	-0.966759	0.352752	0.736252	-5.23699		-0.235231	-4.04004	-0.206881	0.839573	0.925879	-5.62321		0.242829	-4.04004	0.26258	0.79733	0.964917	-5.84591		1.04008	-4.04004	1.02002	0.327851	0.648865	-5.14223		0.797252	-4.04004	0.751839	0.466644	0.776937	-5.48031		1.80664	-3.02064	1.64862	0.123826	0.39451	-4.47546		4.11171	-3.02064	3.21557	0.00697628	0.0598724	-2.21548		-0.695369	-3.02064	-0.764667	0.458499	0.686774	-5.83098		2.30507	-3.02064	1.70103	0.113374	0.524141	-4.50145		-2.50201	-3.02064	-2.33792	0.0365257	0.893563	-3.64856		-4.80708	-3.02064	-3.80547	0.00228844	0.0754295	-1.24361
ENSSSCG00000032691	ANKRD66	ANKRD66	7	41546734	41559698	ANKRD66	ANKRD66	ANKRD66		-1.22689	-3.73489	-0.767592	0.457573	0.891317	-5.30633		-0.427618	-3.73489	-0.260914	0.798584	0.939991	-5.47953		-2.5416	-3.73489	-1.64756	0.12537	0.35994	-4.46517		0.79927	-3.73489	0.512364	0.617699	0.908597	-5.51041		-1.31471	-3.73489	-0.907207	0.382161	0.691663	-5.1593		-2.11398	-3.73489	-1.40892	0.184251	0.556933	-4.79256
ENSSSCG00000032692	SPIN3	SPIN3	X	49351720	49496204	SPIN3		SPIN3		-0.120672	2.88778	-0.78977	0.444994	0.887506	-6.51337		-0.25757	2.88778	-1.69449	0.115954	0.528406	-5.42073		-0.449337	2.88778	-2.98316	0.0114227	0.121052	-3.29021		-0.136898	2.88778	-0.903883	0.383851	0.820319	-6.46885		-0.328665	2.88778	-2.19019	0.0489993	0.30557	-4.55237		-0.191767	2.88778	-1.28499	0.223055	0.592651	-6.0712		-0.568645	0.865905	-0.250128	0.806505	0.904924	-5.76994		1.44331	0.865905	0.603351	0.55694	0.702853	-5.97863		-0.254559	0.865905	-0.107388	0.916166	0.964514	-6.09837		2.01196	0.865905	0.877865	0.396386	0.788867	-5.75407		0.314086	0.865905	0.138507	0.892021	0.999648	-6.03949		-1.69787	0.865905	-0.711271	0.489826	0.81926	-5.93733
ENSSSCG00000032693	MAPK12	MAPK12	5	429645	439775	MAPK12	MAPK12	MAPK12		-0.145532	3.28393	-0.62843	0.541503	0.913388	-6.75195		-0.278898	3.28393	-1.21493	0.247766	0.661921	-6.1747		-0.887869	3.28393	-4.00982	0.00173213	0.0481457	-1.54076		-0.133366	3.28393	-0.583478	0.570379	0.893692	-6.83808		-0.742337	3.28393	-3.36904	0.00558291	0.135276	-2.59244		-0.608971	3.28393	-2.79286	0.0162632	0.235607	-3.83408		0.10437	3.94592	0.641628	0.53257	0.744523	-6.48818		-0.0734493	3.94592	-0.45185	0.659028	0.783004	-7.03015		0.0727174	3.94592	0.439685	0.667584	0.832741	-6.94787		-0.177819	3.94592	-1.12749	0.280468	0.7072	-6.45124		-0.0316527	3.94592	-0.196894	0.847039	0.999648	-6.95651		0.146167	3.94592	0.909876	0.3799	0.753628	-6.74948
ENSSSCG00000032694			9	3947756	3948718	OR52N2		OR52N2
ENSSSCG00000032695	U6		6	45323288	45323394			U6
ENSSSCG00000032696	TMEM179B	TMEM179B	2	8983824	8986094	TMEM179B	TMEM179B	TMEM179B		-0.218177	1.97195	-0.72162	0.484357	0.899066	-6.4266		-0.181588	1.97195	-0.595082	0.562846	0.844713	-6.45582		-0.166256	1.97195	-0.546089	0.595015	0.78165	-6.52422		0.0365891	1.97195	0.122106	0.904837	0.986629	-6.74409		0.0519217	1.97195	0.173699	0.864999	0.95426	-6.53735		0.0153326	1.97195	0.0508036	0.960318	0.993105	-6.7368		-0.147483	2.60038	-0.682608	0.507164	0.726068	-6.21711		0.376799	2.60038	1.68644	0.116202	0.252741	-5.48907		0.370529	2.60038	1.63879	0.125878	0.378242	-5.47877		0.524282	2.60038	2.44115	0.0301637	0.314631	-4.22989		0.518012	2.60038	2.37936	0.0338312	0.875151	-4.23051		-0.00626991	2.60038	-0.0278725	0.978199	0.995488	-6.87839
ENSSSCG00000032698	TPPP	TPPP	16	79538752	79557889	TPPP	TPPP	TPPP		-0.0992017	5.42184	-0.331596	0.745916	0.959832	-7.20766		-0.189106	5.42184	-0.631493	0.539566	0.833665	-7.00604		-0.745576	5.42184	-2.51792	0.0270187	0.17582	-4.52577		-0.0899045	5.42184	-0.300593	0.768871	0.958511	-7.26351		-0.646375	5.42184	-2.1857	0.0493954	0.305981	-4.95827		-0.55647	5.42184	-1.87976	0.0846417	0.428742	-5.64613		-0.41676	2.61605	-1.00193	0.33516	0.598544	-5.78754		0.279106	2.61605	0.654823	0.524311	0.674705	-6.47138		-0.386545	2.61605	-0.919736	0.374918	0.625788	-6.20483		0.695865	2.61605	1.69827	0.113904	0.525157	-5.28927		0.0302149	2.61605	0.0749447	0.941431	0.999648	-6.57629		-0.665651	2.61605	-1.60694	0.132731	0.494603	-5.50325
ENSSSCG00000032699			AEMK02000340.1	750	1675		OR1A2	OR1A2
ENSSSCG00000032701			AEMK02000497.1	178257	179192	OR6C3		OR6C3
ENSSSCG00000032702	CXADR	CXADR	13	182134566	182193681	CXADR	CXADR	CXADR		0.0380949	3.63288	0.141211	0.890047	0.989306	-7.05526		-0.466741	3.63288	-1.75361	0.104988	0.513623	-5.56103		-0.0257138	3.63288	-0.0943616	0.92638	0.967444	-7.04071		-0.504836	3.63288	-1.88956	0.0832227	0.560952	-5.44001		-0.0638087	3.63288	-0.233341	0.819431	0.935948	-6.86563		0.441027	3.63288	1.63363	0.128291	0.4938	-5.80773		0.839777	5.95977	2.96815	0.0111676	0.295696	-3.29463		-0.139605	5.95977	-0.492428	0.630854	0.762783	-7.15434		0.455335	5.95977	1.61294	0.131416	0.385269	-5.94743		-0.979381	5.95977	-3.44933	0.00447619	0.144909	-2.72255		-0.384442	5.95977	-1.35972	0.197665	0.999648	-6.18866		0.594939	5.95977	2.09995	0.0563946	0.339283	-5.2824
ENSSSCG00000032703	U6		10	45557654	45557762		RNU6-1023P	RNU6-1023P
ENSSSCG00000032705	USP42	USP42	3	5002431	5048284	USP42	USP42	USP42		0.0335807	3.7282	0.245652	0.810104	0.973111	-7.03147		-0.0506801	3.7282	-0.370128	0.71774	0.911325	-6.94084		0.130837	3.7282	0.942262	0.364649	0.610373	-6.5775		-0.0842608	3.7282	-0.612323	0.551755	0.885421	-6.90366		0.0972565	3.7282	0.697112	0.499021	0.772307	-6.63054		0.181517	3.7282	1.29908	0.218333	0.588561	-6.2313		-0.297424	4.17278	-1.07301	0.303313	0.57277	-6.10383		-0.406479	4.17278	-1.46439	0.167494	0.318556	-6.0606		-0.268316	4.17278	-0.952856	0.358518	0.613074	-6.5674		-0.109056	4.17278	-0.415569	0.684689	0.915824	-7.01725		0.0291082	4.17278	0.109008	0.914907	0.999648	-6.98154		0.138164	4.17278	0.516586	0.614357	0.877526	-7.04632
ENSSSCG00000032707			AEMK02000677.1	1256888	1257814	OR4A47		OR4A47
ENSSSCG00000032708	Metazoa_SRP		1	179671803	179672102			Metazoa_SRP		-0.12253	0.819176	-0.273888	0.78883	0.968793	-6.28687		0.199566	0.819176	0.438496	0.66882	0.892662	-6.16298		0.464378	0.819176	1.01133	0.331825	0.5811	-5.77764		0.322096	0.819176	0.710532	0.490959	0.866608	-6.09745		0.586908	0.819176	1.28309	0.223697	0.558301	-5.35544		0.264812	0.819176	0.569789	0.579336	0.838888	-6.15839		1.20177	-1.08665	1.6861	0.116268	0.386079	-4.54188		1.36078	-1.08665	1.85484	0.0870699	0.209849	-4.60584		1.55259	-1.08665	2.06047	0.0605415	0.29601	-4.21747		0.159015	-1.08665	0.212783	0.834887	0.964137	-6.06183		0.350824	-1.08665	0.457803	0.654859	0.999648	-5.85773		0.191809	-1.08665	0.244692	0.81062	0.951178	-6.1023
ENSSSCG00000032709	ARL4A	ARL4A	9	82225272	82231936	ARL4A	ARL4A	ARL4A		-0.310055	5.09265	-0.954096	0.358867	0.861528	-6.78635		-0.59171	5.09265	-1.82624	0.0927916	0.495186	-5.62946		-0.413723	5.09265	-1.27339	0.227003	0.47986	-6.42946		-0.281655	5.09265	-0.87645	0.397998	0.826098	-6.91399		-0.103668	5.09265	-0.321679	0.753232	0.906383	-7.05386		0.177987	5.09265	0.553986	0.589766	0.844816	-7.14544		0.575384	5.24697	2.96163	0.0113068	0.295696	-3.29452		0.243728	5.24697	1.25778	0.231198	0.392265	-6.474		0.463587	5.24697	2.37578	0.0340562	0.256943	-4.695		-0.331656	5.24697	-1.71322	0.111055	0.520786	-5.79097		-0.111797	5.24697	-0.573489	0.576369	0.999648	-6.92145		0.219858	5.24697	1.1307	0.279165	0.673312	-6.64592
ENSSSCG00000032710	E2F2	E2F2	6	81377921	81398868	E2F2	E2F2	E2F2		0.263776	4.82413	0.943399	0.364091	0.862309	-6.80282		0.665361	4.82413	2.34427	0.0371042	0.380166	-4.76783		0.877175	4.82413	3.08026	0.00953709	0.112077	-3.47626		0.401585	4.82413	1.40966	0.184037	0.68293	-6.30096		0.613399	4.82413	2.1461	0.0530198	0.31517	-4.99118		0.211814	4.82413	0.730838	0.478911	0.784303	-6.98639		-0.137799	4.65293	-0.377289	0.712213	0.8524	-6.67505		-0.905609	4.65293	-2.50526	0.0267644	0.109921	-4.4645		-0.333149	4.65293	-0.9079	0.380903	0.629794	-6.68177		-0.76781	4.65293	-2.21347	0.0459011	0.373915	-4.94913		-0.195351	4.65293	-0.553526	0.589554	0.999648	-6.88464		0.57246	4.65293	1.64111	0.125391	0.480847	-5.9499
ENSSSCG00000032711	DMAC2	DMAC2	6	49403350	49410238	DMAC2	DMAC2	DMAC2		0.114005	6.4965	1.09191	0.296316	0.83797	-6.7135		-0.22605	6.4965	-2.16577	0.0511885	0.418491	-5.14581		0.280177	6.4965	2.6822	0.0199612	0.155732	-4.27945		-0.340055	6.4965	-3.2571	0.00686861	0.317441	-3.27692		0.166172	6.4965	1.59034	0.137753	0.461238	-5.93223		0.506227	6.4965	4.84643	0.000401097	0.0532893	-0.367169		-0.298767	6.83392	-1.95888	0.0725466	0.340965	-5.05527		-0.340326	6.83392	-2.23566	0.0440775	0.142897	-5.01778		-0.111956	6.83392	-0.739487	0.473113	0.698191	-6.92481		-0.0415594	6.83392	-0.27082	0.790899	0.953681	-7.16182		0.186811	6.83392	1.22382	0.243328	0.999648	-6.34383		0.22837	6.83392	1.49895	0.158423	0.533845	-6.19556
ENSSSCG00000032712			AEMK02000261.1	563025	563930	OR4A47		OR4A47
ENSSSCG00000032713			13	207257549	207257612	AP001065.2		AP001065.2
ENSSSCG00000032714			7	77203918	77205814	TRAV26-1	TRAV26-1	TRAV26-1		-0.758863	-2.22599	-1.54725	0.147768	0.770594	-4.77298		0.122209	-2.22599	0.239896	0.814461	0.945411	-5.74398		-0.229796	-2.22599	-0.457388	0.655566	0.820704	-5.7167		0.881072	-2.22599	1.77602	0.101079	0.586025	-4.49426		0.529067	-2.22599	1.08286	0.300158	0.627705	-5.17217		-0.352005	-2.22599	-0.693303	0.501323	0.797811	-5.62018
ENSSSCG00000032715	CERS6	CERS6	15	74927130	75261555	CERS6		CERS6		0.588247	5.48003	2.5961	0.0233995	0.527896	-4.41577		-0.0775392	5.48003	-0.344764	0.736241	0.919258	-7.19189		0.530664	5.48003	2.34333	0.037168	0.204519	-4.85119		-0.665786	5.48003	-2.93773	0.0124288	0.380381	-3.83887		-0.0575835	5.48003	-0.252386	0.805016	0.930615	-7.09719		0.608203	5.48003	2.6852	0.019851	0.25801	-4.29308		0.698226	5.8908	2.37084	0.0343691	0.317879	-4.37367		0.667699	5.8908	2.26747	0.0415823	0.138408	-4.9704		0.276452	5.8908	0.940878	0.36439	0.6178	-6.75732		-0.0305274	5.8908	-0.103687	0.919044	0.984159	-7.21109		-0.421774	5.8908	-1.43571	0.175352	0.999648	-6.09178		-0.391247	5.8908	-1.33197	0.206375	0.595884	-6.42537
ENSSSCG00000032719			1	141205243	141206876
ENSSSCG00000032720	SMPX		X	17889024	17950803	SMPX	SMPX	SMPX		0.175849	-2.02453	0.0796157	0.937856	0.99471	-5.95283		-1.3122	-2.02453	-0.582914	0.570747	0.847486	-5.72544		-0.743129	-2.02453	-0.340522	0.739353	0.870851	-5.89901		-1.48805	-2.02453	-0.693244	0.501359	0.87056	-5.78506		-0.918977	-2.02453	-0.444289	0.664743	0.863762	-5.77156		0.569072	-2.02453	0.268673	0.792746	0.931292	-5.9947		0.706711	-5.13607	0.33955	0.739767	0.868013	-5.14491		1.34593	-5.13607	0.6175	0.547861	0.695612	-5.32127		-0.441318	-5.13607	-0.215826	0.832565	0.924456	-5.46252		0.639223	-5.13607	0.289628	0.776794	0.949953	-5.38628		-1.14803	-5.13607	-0.552782	0.590049	0.999648	-5.25828		-1.78725	-5.13607	-0.821479	0.426586	0.785854	-5.21851
ENSSSCG00000032721	TRAF3IP3	TRAF3IP3	9	133190014	133214207	TRAF3IP3	TRAF3IP3	TRAF3IP3		-0.162406	4.64439	-0.459222	0.654285	0.940279	-7.09548		0.271258	4.64439	0.750792	0.467251	0.799294	-6.8421		0.104776	4.64439	0.292068	0.775224	0.891724	-7.13762		0.433663	4.64439	1.20651	0.250877	0.739251	-6.49687		0.267182	4.64439	0.748731	0.468447	0.7531	-6.74656		-0.166481	4.64439	-0.456961	0.655864	0.872491	-7.10523
ENSSSCG00000032722	GLRB	GLRB	8	45912938	46034448	GLRB	GLRB	GLRB		0.265268	-3.07001	0.339926	0.73979	0.958672	-5.71085		-0.853432	-3.07001	-1.17575	0.262503	0.67417	-5.14849		-0.972013	-3.07001	-1.30933	0.214949	0.467448	-5.01729		-1.1187	-3.07001	-1.50103	0.159205	0.658739	-4.83036		-1.23728	-3.07001	-1.62635	0.129841	0.453389	-4.52536		-0.11858	-3.07001	-0.168885	0.868701	0.959324	-5.88477
ENSSSCG00000032723	ACER3	ACER3	9	10951561	11165493	ACER3	ACER3	ACER3		0.117191	3.95596	0.977012	0.347856	0.860114	-6.58308		0.0233112	3.95596	0.194562	0.848992	0.957447	-7.00962		-0.171039	3.95596	-1.44292	0.174645	0.42144	-6.04617		-0.0938801	3.95596	-0.77464	0.453552	0.85042	-6.79673		-0.28823	3.95596	-2.40288	0.0333503	0.265259	-4.3958		-0.19435	3.95596	-1.62206	0.130762	0.49738	-5.8369		0.458889	6.8555	2.80261	0.0152892	0.296793	-3.59294		0.498181	6.8555	3.04997	0.00955892	0.0675437	-3.5415		0.444986	6.8555	2.72896	0.017575	0.217565	-4.0728		0.039292	6.8555	0.240057	0.814132	0.95885	-7.1786		-0.0139026	6.8555	-0.0850835	0.933527	0.999648	-7.10309		-0.0531947	6.8555	-0.326345	0.7495	0.930546	-7.25441
ENSSSCG00000032726	SREK1	SREK1	16	44578783	44620094	SREK1	SREK1	SREK1		-0.0906003	6.15443	-0.945705	0.36296	0.862252	-6.85816		0.0669583	6.15443	0.698429	0.498226	0.815443	-7.01656		-0.0146469	6.15443	-0.152882	0.881033	0.946198	-7.3002		0.157559	6.15443	1.64333	0.126249	0.615946	-6.05408		0.0759534	6.15443	0.792728	0.443333	0.736126	-6.83511		-0.0816052	6.15443	-0.851111	0.411376	0.739712	-6.98136		0.00305682	6.37837	0.0131431	0.989719	0.994886	-6.85028		0.0992388	6.37837	0.427574	0.67615	0.794864	-7.19063		-0.0774647	6.37837	-0.334087	0.743788	0.873757	-7.15836		0.0961819	6.37837	0.413284	0.686319	0.916457	-7.12571		-0.0805215	6.37837	-0.346329	0.734789	0.999648	-7.04955		-0.176703	6.37837	-0.761597	0.460265	0.805029	-7.01298
ENSSSCG00000032727			AEMK02000610.1	8450	9400
ENSSSCG00000032728	EFNB1	EFNB1	X	54948342	54973629	EFNB1	EFNB1	EFNB1		0.183009	5.99165	0.959772	0.356117	0.860401	-6.8383		-0.0692917	5.99165	-0.364155	0.72208	0.912521	-7.19956		0.244642	5.99165	1.28324	0.223645	0.476377	-6.47465		-0.252301	5.99165	-1.32319	0.21044	0.705433	-6.48056		0.0616334	5.99165	0.322626	0.752533	0.906234	-7.10091		0.313934	5.99165	1.64674	0.12554	0.490192	-6.03696		-0.597792	5.9395	-2.41277	0.0317982	0.316382	-4.29294		-0.633818	5.9395	-2.55946	0.0241819	0.104778	-4.44621		-0.511629	5.9395	-2.06707	0.0598286	0.29568	-5.23345		-0.0360252	5.9395	-0.146876	0.885545	0.978007	-7.20704		0.0861638	5.9395	0.351474	0.731018	0.999648	-7.04904		0.122189	5.9395	0.498687	0.626559	0.883262	-7.18516
ENSSSCG00000032730			X	121626995	121628414	HSFX4		HSFX4
ENSSSCG00000032731	NDST1	NDST1	2	151489521	151522751	NDST1	NDST1	NDST1		0.0780412	6.26519	0.870624	0.401047	0.872713	-6.92807		0.0371095	6.26519	0.414087	0.686119	0.899979	-7.18458		-0.00282246	6.26519	-0.0314985	0.97539	0.989528	-7.31376		-0.0409317	6.26519	-0.456359	0.656284	0.922229	-7.25762		-0.0808637	6.26519	-0.901691	0.384969	0.692782	-6.74211		-0.039932	6.26519	-0.445373	0.663981	0.877	-7.25635		-0.326268	5.56248	-1.05431	0.311465	0.578987	-6.24837		-0.73956	5.56248	-2.39178	0.0330614	0.122921	-4.72121		-0.707991	5.56248	-2.28589	0.0402	0.264606	-4.83589		-0.413292	5.56248	-1.37298	0.193611	0.623304	-6.26785		-0.381724	5.56248	-1.2658	0.228404	0.999648	-6.29625		0.0315683	5.56248	0.104774	0.918199	0.980418	-7.30144
ENSSSCG00000032734	VOPP1	VOPP1	18	48607918	48693816	VOPP1	VOPP1	VOPP1		-0.290606	4.64179	-1.06402	0.308269	0.84147	-6.66101		0.226882	4.64179	0.817597	0.429528	0.779721	-6.82957		0.106039	4.64179	0.383802	0.707841	0.85442	-7.1431		0.517488	4.64179	1.87792	0.0849116	0.563097	-5.61444		0.396645	4.64179	1.44586	0.173833	0.503014	-6.04535		-0.120843	4.64179	-0.433653	0.672237	0.880765	-7.16164		-1.17582	1.14869	-3.76534	0.00246707	0.24952	-1.36725		-2.25921	1.14869	-7.41007	6.01081e-06	0.0045021	4.31491		-0.925163	1.14869	-2.86949	0.0134685	0.209463	-3.1888		-1.08338	1.14869	-4.2389	0.00102564	0.0820737	-0.843504		0.25066	1.14869	0.889743	0.390212	0.999648	-6.14176		1.33404	1.14869	4.90795	0.000309709	0.0325692	0.332086
ENSSSCG00000032735	INAVA	INAVA	10	23392298	23412712	INAVA	INAVA	INAVA		0.566047	3.5367	1.77597	0.101087	0.725094	-5.56202		0.0974583	3.5367	0.309214	0.762464	0.930143	-6.97843		0.729087	3.5367	2.2022	0.0479557	0.228967	-4.83289		-0.468589	3.5367	-1.43832	0.175919	0.676051	-6.06375		0.16304	3.5367	0.478814	0.640681	0.852008	-6.72185		0.631629	3.5367	1.87142	0.0858676	0.429238	-5.39755		-0.142959	3.88447	-0.563812	0.582741	0.776957	-6.44663		-0.439945	3.88447	-1.74411	0.105373	0.238213	-5.59319		-0.124718	3.88447	-0.483139	0.637252	0.814097	-6.83439		-0.296986	3.88447	-1.23805	0.238183	0.670525	-6.25897		0.0182409	3.88447	0.0739902	0.942175	0.999648	-6.89933		0.315227	3.88447	1.286	0.221487	0.614496	-6.27664
ENSSSCG00000032736			X	115468856	115471960					-0.863685	-3.37767	-1.53508	0.15071	0.770594	-4.67127		-0.364259	-3.37767	-0.630396	0.540259	0.834221	-5.44635		-0.620092	-3.37767	-1.08084	0.301021	0.554164	-5.14007		0.499426	-3.37767	0.903454	0.384069	0.820319	-5.36947		0.243593	-3.37767	0.444353	0.664698	0.863762	-5.48959		-0.255833	-3.37767	-0.453314	0.658414	0.873679	-5.63011
ENSSSCG00000032737	U2		12	19671184	19671374			U2		0.080086	-1.2813	0.198685	0.845837	0.978911	-5.94858		1.00114	-1.2813	2.33941	0.0374328	0.380868	-3.65408		0.0933808	-1.2813	0.22918	0.82259	0.915783	-5.9221		0.921055	-1.2813	2.14049	0.0535525	0.518651	-4.01101		0.0132948	-1.2813	0.0324169	0.974673	0.992838	-5.80499		-0.907761	-1.2813	-2.09149	0.0584292	0.382205	-4.07555		0.969995	-3.47874	1.23655	0.238725	0.514108	-4.79099		0.821996	-3.47874	1.04825	0.314141	0.479165	-5.27419		0.715319	-3.47874	0.909175	0.380256	0.629454	-5.33574		-0.147999	-3.47874	-0.18943	0.852762	0.968823	-5.71212		-0.254676	-3.47874	-0.324872	0.750588	0.999648	-5.58404		-0.106677	-3.47874	-0.136129	0.893862	0.9744	-5.80654
ENSSSCG00000032739	RBMX2		X	106880833	106893824	RBMX2	RBMX2	RBMX2		-0.0475459	3.06169	-0.327462	0.748963	0.961195	-6.85441		0.0831953	3.06169	0.564229	0.582994	0.854552	-6.6801		0.071565	3.06169	0.484955	0.636444	0.80924	-6.76029		0.130741	3.06169	0.887121	0.392453	0.824453	-6.53282		0.119111	3.06169	0.807542	0.435076	0.731169	-6.39971		-0.0116303	3.06169	-0.0777076	0.939342	0.987305	-6.91645		-0.0228562	3.33655	-0.183951	0.856968	0.930552	-6.56285		-0.0369959	3.33655	-0.29562	0.772318	0.861667	-6.96036		-0.0034824	3.33655	-0.0274102	0.97856	0.991497	-6.92081		-0.0141397	3.33655	-0.117564	0.90826	0.98275	-6.97056		0.0193738	3.33655	0.158327	0.876699	0.999648	-6.84371		0.0335135	3.33655	0.271815	0.790151	0.945065	-7.01137
ENSSSCG00000032740	TMEM106B	TMEM106B	9	81837688	81864193	TMEM106B	TMEM106B	TMEM106B		-0.114026	6.28138	-0.791282	0.444144	0.887506	-6.99495		-0.353211	6.28138	-2.45203	0.0304865	0.353577	-4.65151		-0.332407	6.28138	-2.30815	0.0396165	0.210734	-4.93878		-0.239185	6.28138	-1.66109	0.122588	0.613478	-6.03061		-0.218381	6.28138	-1.51696	0.15518	0.480516	-6.03372		0.0208035	6.28138	0.144565	0.887455	0.966945	-7.3525		0.480695	7.01713	2.19781	0.0472306	0.322667	-4.65413		0.81962	7.01713	3.77229	0.00243512	0.041222	-2.16589		0.378722	7.01713	1.7399	0.106132	0.354088	-5.74562		0.338924	7.01713	1.55508	0.144583	0.56747	-6.01537		-0.101973	7.01713	-0.467039	0.648415	0.999648	-6.98036		-0.440897	7.01713	-2.03281	0.0636139	0.359129	-5.38551
ENSSSCG00000032741	TBC1D9	TBC1D9	8	86402837	86517784	TBC1D9	TBC1D9	TBC1D9		-0.160441	4.69804	-0.990765	0.341365	0.854894	-6.7234		-0.310601	4.69804	-1.92513	0.0782494	0.475455	-5.44899		-0.385667	4.69804	-2.39475	0.0338481	0.195716	-4.70384		-0.15016	4.69804	-0.934349	0.368552	0.81415	-6.83015		-0.225226	4.69804	-1.40402	0.185669	0.516602	-6.1017		-0.0750663	4.69804	-0.469739	0.646966	0.869618	-7.16531		-0.388136	5.62453	-1.85251	0.0874246	0.356409	-5.20762		-0.763802	5.62453	-3.64763	0.00307775	0.043879	-2.39002		-0.226601	5.62453	-1.07369	0.30302	0.561281	-6.58989		-0.375666	5.62453	-1.83152	0.0906683	0.481635	-5.61675		0.161535	5.62453	0.780928	0.449214	0.999648	-6.7807		0.537201	5.62453	2.59864	0.0224673	0.218416	-4.39914
ENSSSCG00000032742			6	23032608	23032738
ENSSSCG00000032747	GATC	GATC	14	40410933	40423782	GATC		GATC		-0.459705	0.153067	-1.34116	0.20471	0.807048	-5.39733		-0.557048	0.153067	-1.62899	0.129276	0.543481	-4.98288		-0.60704	0.153067	-1.77662	0.100976	0.323566	-4.80663		-0.0973439	0.153067	-0.292985	0.77454	0.959455	-6.30025		-0.147336	0.153067	-0.443847	0.665054	0.863912	-6.04805		-0.049992	0.153067	-0.150998	0.882487	0.964475	-6.32993		0.286629	0.625414	1.02004	0.326822	0.592647	-5.59411		0.459134	0.625414	1.60259	0.133692	0.276028	-5.28019		0.209465	0.625414	0.730296	0.478518	0.701701	-6.16624		0.172505	0.625414	0.615781	0.548959	0.867721	-6.26957		-0.0771639	0.625414	-0.275108	0.787676	0.999648	-6.32354		-0.249669	0.625414	-0.872943	0.398963	0.768363	-6.15128
ENSSSCG00000032748	SWI5	SWI5	1	268719554	268726527	SWI5	SWI5	SWI5		-0.0762751	3.71015	-0.601685	0.558584	0.91684	-6.81497		-0.080787	3.71015	-0.634538	0.537644	0.832753	-6.74163		0.0430555	3.71015	0.335172	0.743284	0.872997	-6.92294		-0.00451192	3.71015	-0.0354387	0.972313	0.994175	-7.04664		0.119331	3.71015	0.928949	0.371232	0.682023	-6.38978		0.123842	3.71015	0.960116	0.355951	0.702916	-6.55029		0.279974	3.81992	1.33758	0.204588	0.483135	-5.79998		0.832931	3.81992	3.83889	0.00214978	0.0396686	-1.86952		0.491989	3.81992	2.28015	0.0406258	0.26513	-4.69355		0.552958	3.81992	2.58967	0.0228491	0.283302	-4.15868		0.212015	3.81992	0.998785	0.336623	0.999648	-6.42314		-0.340943	3.81992	-1.55198	0.14532	0.514411	-5.92269
ENSSSCG00000032749	PCDH18	PCDH18	8	89321491	89335395	PCDH18	PCDH18	PCDH18		-1.0267	3.06132	-2.58359	0.0239449	0.529018	-4.07672		-0.842684	3.06132	-2.0819	0.0594316	0.436932	-4.8719		-1.0882	3.06132	-2.74777	0.0176805	0.147965	-3.77707		0.184013	3.06132	0.489346	0.633423	0.914116	-6.88897		-0.0614982	3.06132	-0.168288	0.869161	0.955949	-6.82702		-0.245511	3.06132	-0.655623	0.524442	0.808243	-6.78675		-0.256783	-0.243386	-0.253157	0.804215	0.903453	-5.83832		-0.0961579	-0.243386	-0.0925907	0.927679	0.958028	-6.25844		-0.931975	-0.243386	-0.914741	0.377436	0.627839	-5.79315		0.160625	-0.243386	0.177343	0.862047	0.971257	-6.31204		-0.675192	-0.243386	-0.769537	0.455706	0.999648	-5.95711		-0.835817	-0.243386	-0.916691	0.376452	0.751717	-5.99035
ENSSSCG00000032751			2	60256477	60265846	AC010319.2		AC010319.2		0.851919	-5.16021	0.602416	0.558113	0.91684	-5.25663		0.834864	-5.16021	0.604282	0.556913	0.841905	-5.23706		1.03353	-5.16021	0.739731	0.473693	0.699404	-5.18087		-0.0170542	-5.16021	-0.0119115	0.990692	0.998182	-5.4387		0.181616	-5.16021	0.125596	0.902132	0.967735	-5.26525		0.19867	-5.16021	0.140375	0.890693	0.968263	-5.43385
ENSSSCG00000032752	ZBTB43	ZBTB43	1	267391621	267413600	ZBTB43	ZBTB43	ZBTB43		-0.0307001	4.13237	-0.200848	0.844183	0.978723	-7.11491		0.0679657	4.13237	0.439764	0.667926	0.892075	-6.97421		0.239266	4.13237	1.52935	0.152112	0.39539	-5.95393		0.0986658	4.13237	0.637064	0.536052	0.880092	-6.95366		0.269966	4.13237	1.7221	0.110711	0.42233	-5.5324		0.1713	4.13237	1.08171	0.30065	0.662814	-6.53873		-0.0792137	3.38299	-0.534997	0.60193	0.788874	-6.42782		-0.214879	3.38299	-1.45018	0.171349	0.323281	-5.96961		-0.00509339	3.38299	-0.0335778	0.973738	0.989106	-6.91552		-0.135665	3.38299	-0.957842	0.356093	0.766012	-6.51277		0.0741203	3.38299	0.509231	0.619357	0.999648	-6.71871		0.209786	3.38299	1.44016	0.174112	0.556964	-6.0281
ENSSSCG00000032755			15	64955472	64956059
ENSSSCG00000032756			AEMK02000668.1	43674	44612
ENSSSCG00000032761			17	61698255	61747756		LAMA5	LAMA5		-1.1823	6.77226	-2.3167	0.0390074	0.608146	-4.92921		-0.664099	6.77226	-1.30079	0.217763	0.635261	-6.41773		-1.175	6.77226	-2.30274	0.0400063	0.211556	-4.94313		0.518204	6.77226	1.01811	0.328722	0.79112	-6.83096		0.00730071	6.77226	0.0143513	0.988786	0.996939	-7.16423		-0.510903	6.77226	-1.00392	0.335241	0.689116	-6.83852		-0.915938	8.74884	-2.20725	0.0464252	0.321833	-4.5611		-1.666	8.74884	-3.95826	0.00172102	0.036545	-1.71937		-1.04674	8.74884	-2.54155	0.0250074	0.238054	-4.32761		-0.750065	8.74884	-1.73205	0.107559	0.513878	-5.63231		-0.130807	8.74884	-0.30803	0.763073	0.999648	-6.93824		0.619258	8.74884	1.43929	0.174354	0.557217	-6.14882
ENSSSCG00000032762			AEMK02000507.1	22284	23210	OR5K3	OR5K3	OR5K3
ENSSSCG00000032763	PYCR3	PYCR3	4	959708	964195	PYCR3	PYCR3	PYCR3		0.350606	5.76466	2.67984	0.0200487	0.509055	-4.27896		0.235538	5.76466	1.80393	0.0963941	0.498951	-5.71308		0.377804	5.76466	2.88613	0.0136788	0.131691	-3.8932		-0.115068	5.76466	-0.876691	0.397872	0.826098	-6.95066		0.0271982	5.76466	0.206701	0.83971	0.94411	-7.12361		0.142266	5.76466	1.08332	0.299962	0.662683	-6.74119		-0.35684	7.16471	-2.60416	0.0222357	0.30238	-3.93819		-0.32322	7.16471	-2.36766	0.0345716	0.125709	-4.77578		-0.3729	7.16471	-2.74253	0.0171299	0.216798	-4.0354		0.0336206	7.16471	0.24312	0.81181	0.957996	-7.15175		-0.0160601	7.16471	-0.11658	0.909024	0.999648	-7.07576		-0.0496807	7.16471	-0.361961	0.723356	0.920805	-7.21863
ENSSSCG00000032764			AEMK02000496.1	372692	388521	IL1B		IL1B
ENSSSCG00000032765			2	61743537	61759915	CYP4F2	CYP4F11	CYP4F2		-0.890299	1.65494	-0.403534	0.693656	0.947748	-5.47323		1.00323	1.65494	0.454303	0.657722	0.887838	-5.41317		1.30973	1.65494	0.591964	0.564865	0.760374	-5.37809		1.89353	1.65494	0.858208	0.407599	0.831828	-5.25405		2.20002	1.65494	0.995212	0.339286	0.65706	-5.00209		0.306497	1.65494	0.138522	0.892126	0.968914	-5.56922		0.143383	-0.0755955	0.087275	0.931819	0.967689	-5.38048		-0.129382	-0.0755955	-0.0787373	0.938474	0.96386	-5.75513		-0.739822	-0.0755955	-0.448534	0.661355	0.828874	-5.59523		-0.272765	-0.0755955	-0.168594	0.868782	0.97324	-5.6965		-0.883204	-0.0755955	-0.543735	0.596077	0.999648	-5.47736		-0.610439	-0.0755955	-0.375731	0.713343	0.916741	-5.72612
ENSSSCG00000032766			13	33247005	33248512	OAT		OAT
ENSSSCG00000032768			X	42670633	42678570	EBP		EBP		0.0645036	4.48176	0.318644	0.755477	0.962996	-7.12661		0.344064	4.48176	1.66407	0.121983	0.535722	-5.77196		0.522813	4.48176	2.49655	0.0280992	0.178135	-4.43882		0.279561	4.48176	1.34791	0.202592	0.696978	-6.29099		0.458309	4.48176	2.18205	0.0497191	0.306786	-4.83594		0.178749	4.48176	0.835288	0.419882	0.743133	-6.79891		0.212841	6.53622	1.34023	0.203748	0.482656	-5.95538		0.400145	6.53622	2.52669	0.0257127	0.107373	-4.51659		0.198358	6.53622	1.25277	0.232954	0.490495	-6.42476		0.187303	6.53622	1.17962	0.259861	0.690454	-6.50982		-0.0144832	6.53622	-0.0912323	0.928737	0.999648	-7.10969		-0.201786	6.53622	-1.27465	0.225353	0.617866	-6.49801
ENSSSCG00000032769	H2AC18	H2AC18	4	99197661	99198053	H2AC18		H2AC18		0.283289	1.12613	0.673764	0.513235	0.904077	-6.22144		-0.173447	1.12613	-0.41955	0.68223	0.897934	-6.33381		0.340712	1.12613	0.796762	0.441075	0.673837	-6.10376		-0.456735	1.12613	-1.08601	0.298817	0.772186	-5.90565		0.0574234	1.12613	0.132249	0.89698	0.965838	-6.26202		0.514159	1.12613	1.20209	0.252524	0.619669	-5.75671		0.939568	0.357361	3.22815	0.00681141	0.293051	-2.25325		0.865076	0.357361	2.94917	0.0115778	0.073546	-3.01352		0.657869	0.357361	2.23807	0.043884	0.270351	-4.20043		-0.0744926	0.357361	-0.249643	0.806872	0.956609	-6.36028		-0.281699	0.357361	-0.942179	0.363749	0.999648	-5.84264		-0.207207	0.357361	-0.688131	0.503795	0.826102	-6.23494
ENSSSCG00000032770			AEMK02000408.1	850819	851748	OR4C6		OR4C6
ENSSSCG00000032771	U6		X	78064543	78064649	U6	RNU6-433P	U6
ENSSSCG00000032772			9	61559521	61559946
ENSSSCG00000032777	CXCL9		8	71663495	71670271	CXCL9	CXCL9	CXCL9		-0.867424	5.22792	-1.59739	0.136171	0.760941	-6.00084		0.589687	5.22792	1.04231	0.317822	0.714484	-6.59826		-0.11594	5.22792	-0.20868	0.8382	0.925106	-7.19047		1.45711	5.22792	2.61654	0.0225341	0.435574	-4.35086		0.751483	5.22792	1.3756	0.19409	0.525542	-6.1383		-0.705627	5.22792	-1.24076	0.238415	0.607051	-6.45905
ENSSSCG00000032778	PLEKHG1	PLEKHG1	1	15341637	15587591	PLEKHG1	PLEKHG1	PLEKHG1		-0.550079	3.87933	-2.01154	0.0672867	0.667252	-5.17871		-0.248013	3.87933	-0.892534	0.389661	0.759308	-6.57306		-0.604316	3.87933	-2.21829	0.0465893	0.225981	-4.83083		0.302065	3.87933	1.11501	0.286689	0.767014	-6.46929		-0.054237	3.87933	-0.204601	0.841314	0.944864	-6.90191		-0.356302	3.87933	-1.32039	0.211346	0.582272	-6.22717		-0.307741	3.85954	-0.915916	0.376843	0.632343	-6.11468		-1.0487	3.85954	-3.17597	0.00752192	0.0617661	-3.03704		-0.40201	3.85954	-1.18017	0.25965	0.519426	-6.18698		-0.740957	3.85954	-2.3686	0.0345115	0.330509	-4.49953		-0.0942687	3.85954	-0.290337	0.776264	0.999648	-6.79365		0.646688	3.85954	2.03137	0.0637774	0.359413	-5.14851
ENSSSCG00000032781	SRSF12	SRSF12	1	57148582	57165689	SRSF12	SRSF12	SRSF12		1.10158	-0.275233	3.45443	0.00476839	0.299554	-1.97053		0.855302	-0.275233	2.71663	0.0187296	0.302609	-3.22295		0.908237	-0.275233	2.85933	0.0143764	0.134031	-2.99732		-0.246277	-0.275233	-0.73229	0.478056	0.861994	-5.92345		-0.193342	-0.275233	-0.570856	0.578635	0.817426	-5.83146		0.0529348	-0.275233	0.157911	0.877154	0.963322	-6.17936		0.341544	1.88998	1.09036	0.295891	0.564742	-5.74279		0.528383	1.88998	1.65537	0.122434	0.261297	-5.42913		0.223537	1.88998	0.70214	0.49531	0.714499	-6.42274		0.186839	1.88998	0.594363	0.56275	0.871082	-6.50934		-0.118008	1.88998	-0.376432	0.712834	0.999648	-6.51949		-0.304847	1.88998	-0.954337	0.357797	0.735917	-6.30735
ENSSSCG00000032782	PNPO	PNPO	12	24192897	24201414	PNPO	PNPO	PNPO		-0.194122	5.62325	-1.39502	0.188304	0.794175	-6.33394		0.343156	5.62325	2.44449	0.0309102	0.354401	-4.63858		0.377437	5.62325	2.68443	0.019879	0.155673	-4.24634		0.537278	5.62325	3.83042	0.00239535	0.194303	-2.18476		0.571559	5.62325	4.06835	0.00155939	0.0822913	-1.55989		0.034281	5.62325	0.241951	0.812905	0.937786	-7.295		-0.130617	5.86869	-1.00108	0.335556	0.598927	-6.33432		0.522729	5.86869	3.99552	0.001606	0.0361846	-1.75076		0.258541	5.86869	1.9753	0.0704673	0.310222	-5.38659		0.653346	5.86869	5.01353	0.000257727	0.0389617	0.179987		0.389157	5.86869	2.98491	0.0108175	0.569494	-3.5047		-0.264189	5.86869	-2.02089	0.0649809	0.361748	-5.41168
ENSSSCG00000032783			9	5037580	5039118
ENSSSCG00000032784			15	37984518	37987143	DEFB105A	DEFB105A	DEFB105A
ENSSSCG00000032785	SLC25A41	SLC25A41	2	72647095	72655473	SLC25A41	SLC25A41	SLC25A41		0.296393	-0.213434	0.459066	0.654394	0.940333	-6.07619		-0.521461	-0.213434	-0.833877	0.420646	0.773803	-5.81873		-0.347809	-0.213434	-0.559269	0.586268	0.775785	-6.04985		-0.817854	-0.213434	-1.27532	0.226341	0.718537	-5.44155		-0.644202	-0.213434	-1.00963	0.332606	0.653028	-5.54478		0.173651	-0.213434	0.281393	0.783204	0.927839	-6.22379		0.23723	-1.1418	0.509025	0.619497	0.79963	-5.62617		-0.219664	-1.1418	-0.477116	0.641417	0.770075	-6.05494		-0.163248	-1.1418	-0.349294	0.732615	0.868551	-6.02678		-0.456894	-1.1418	-1.02354	0.325232	0.741446	-5.61792		-0.400478	-1.1418	-0.882304	0.394071	0.999648	-5.6365		0.0564158	-1.1418	0.125968	0.901737	0.976949	-6.2178
ENSSSCG00000032786	ZC3HAV1L	ZC3HAV1L	18	10592638	10645643	ZC3HAV1L	ZC3HAV1L	ZC3HAV1L		0.00920508	1.81187	0.0448669	0.964952	0.997797	-6.67363		-0.275044	1.81187	-1.363	0.197922	0.616958	-5.72436		-0.546285	1.81187	-2.7373	0.0180266	0.149306	-3.59929		-0.284249	1.81187	-1.40387	0.185713	0.68423	-5.75879		-0.55549	1.81187	-2.7737	0.0168513	0.209163	-3.40666		-0.27124	1.81187	-1.37907	0.193046	0.564819	-5.81166		-0.310857	2.90865	-1.50943	0.155758	0.427052	-5.41413		-0.461044	2.90865	-2.23779	0.0439058	0.14267	-4.69844		0.152389	2.90865	0.707673	0.491982	0.712178	-6.57399		-0.150187	2.90865	-0.778679	0.450491	0.823244	-6.63082		0.463246	2.90865	2.27402	0.0410856	0.91807	-4.48505		0.613432	2.90865	3.01002	0.0103133	0.147776	-3.34442
ENSSSCG00000032787	ALAD	ALAD	1	254012196	254027485	ALAD	ALAD	ALAD		0.00370379	4.55254	0.0316746	0.975252	0.998081	-7.18716		-0.164185	4.55254	-1.41023	0.183872	0.602881	-6.15361		0.171176	4.55254	1.44337	0.174519	0.421188	-6.12925		-0.167889	4.55254	-1.43758	0.176126	0.676168	-6.20693		0.167472	4.55254	1.40804	0.184505	0.515411	-6.02737		0.335361	4.55254	2.83117	0.0151476	0.229607	-3.91091		-0.162651	5.11198	-1.04478	0.315682	0.583254	-6.2446		-0.152415	5.11198	-0.976452	0.347146	0.511973	-6.74176		-0.164378	5.11198	-1.04737	0.314532	0.574101	-6.59455		0.0102363	5.11198	0.0671596	0.947505	0.989478	-7.18773		-0.00172728	5.11198	-0.0112656	0.991187	0.999648	-7.08005		-0.0119636	5.11198	-0.0778122	0.939195	0.986801	-7.27602
ENSSSCG00000032793			18	36674593	36717073
ENSSSCG00000032795	IL1RL1	IL1RL1	3	51803165	51951383	IL1RL1		IL1RL1		-0.696434	5.07999	-1.40579	0.185157	0.793843	-6.23707		-0.373924	5.07999	-0.744072	0.471158	0.8019	-6.86854		-0.360968	5.07999	-0.720046	0.485291	0.706506	-6.92672		0.32251	5.07999	0.656171	0.524102	0.876156	-7.04737		0.335466	5.07999	0.684334	0.506771	0.77664	-6.82767		0.0129559	5.07999	0.0260407	0.979653	0.996563	-7.25605		-0.589016	0.277834	-1.02115	0.326316	0.592446	-5.29169		0.0127263	0.277834	0.0218272	0.982926	0.989411	-6.18013		-0.442916	0.277834	-0.755967	0.463516	0.690393	-5.8209		0.601742	0.277834	1.08596	0.297758	0.723112	-5.58232		0.1461	0.277834	0.262139	0.797435	0.999648	-6.02282		-0.455642	0.277834	-0.807703	0.434189	0.790693	-5.91009
ENSSSCG00000032796	GRINA	GRINA	4	682834	686116	GRINA	GRINA	GRINA		-0.0684372	5.3087	-0.323732	0.751715	0.96181	-7.21633		0.07631	5.3087	0.359139	0.725734	0.914083	-7.1501		0.139036	5.3087	0.652168	0.526593	0.734193	-7.02841		0.144747	5.3087	0.680922	0.508852	0.872146	-7.06689		0.207473	5.3087	0.972753	0.349884	0.665296	-6.61555		0.0627263	5.3087	0.292647	0.774792	0.924398	-7.25108		-0.381501	6.08506	-1.07893	0.300764	0.57031	-6.24994		-0.303284	6.08506	-0.857943	0.406887	0.569914	-6.8955		-0.305326	6.08506	-0.863061	0.404172	0.646046	-6.81948		0.0782173	6.08506	0.223193	0.826949	0.961879	-7.19295		0.0761753	6.08506	0.217195	0.83152	0.999648	-7.08943		-0.00204201	6.08506	-0.00582383	0.995444	0.999433	-7.31691
ENSSSCG00000032797			16	19950622	19952184		RXFP3	RXFP3		0.774945	-4.44725	0.507141	0.62125	0.932223	-5.31678		-1.03004	-4.44725	-0.712407	0.489838	0.81114	-5.21576		-3.04023	-4.44725	-2.21228	0.0470955	0.226985	-3.69813		-1.80498	-4.44725	-1.22617	0.243662	0.73346	-4.86207		-3.81518	-4.44725	-2.71733	0.0187054	0.216118	-3.05181		-2.0102	-4.44725	-1.5471	0.147806	0.518007	-4.58715		-1.91553	-3.31606	-1.92355	0.0772096	0.345477	-4.04634		-2.32918	-3.31606	-2.3099	0.0384626	0.133205	-3.65465		-0.796304	-3.31606	-0.761516	0.460312	0.687935	-5.43577		-0.41365	-3.31606	-0.494092	0.62971	0.896448	-5.79183		1.11922	-3.31606	1.25082	0.233642	0.999648	-5.04242		1.53287	-3.31606	1.68204	0.117067	0.465612	-4.65367
ENSSSCG00000032798	GTF3C2	GTF3C2	3	111793273	111820494	GTF3C2	GTF3C2	GTF3C2		0.0669335	5.74507	0.651605	0.526943	0.908382	-7.08779		0.219335	5.74507	2.13036	0.0545281	0.424781	-5.18904		0.0690642	5.74507	0.672041	0.514294	0.725147	-7.06277		0.152402	5.74507	1.4776	0.165285	0.663767	-6.27211		0.00213067	5.74507	0.0206954	0.983829	0.995584	-7.15201		-0.150271	5.74507	-1.45628	0.170986	0.542861	-6.29343		-0.489451	6.41489	-2.40282	0.0323911	0.316382	-4.31444		-0.593366	6.41489	-2.91425	0.0123717	0.0758539	-3.79768		-0.509542	6.41489	-2.50863	0.026596	0.240237	-4.47557		-0.103915	6.41489	-0.510752	0.618322	0.893017	-7.07558		-0.0200907	6.41489	-0.0989885	0.922699	0.999648	-7.10714		0.0838239	6.41489	0.413192	0.686384	0.905904	-7.22373
ENSSSCG00000032803	CYP2S1	CYP2S1	6	49221315	49235330	CYP2S1	CYP2S1	CYP2S1		-0.0641323	4.84849	-0.164983	0.871705	0.986863	-7.21253		-0.264726	4.84849	-0.684447	0.506702	0.818663	-6.9364		-0.53965	4.84849	-1.40741	0.184686	0.432515	-6.24274		-0.200594	4.84849	-0.519436	0.612907	0.907101	-7.13499		-0.475518	4.84849	-1.24214	0.237923	0.571763	-6.30373		-0.274924	4.84849	-0.721966	0.484152	0.787375	-7.01083		-0.580343	2.99424	-1.25198	0.233233	0.509372	-5.67828		-0.9537	2.99424	-2.07644	0.0588302	0.166995	-4.91751		-0.319386	2.99424	-0.672383	0.513436	0.727774	-6.55538		-0.373357	2.99424	-0.89897	0.385463	0.782156	-6.50874		0.260957	2.99424	0.599583	0.559372	0.999648	-6.58853		0.634314	2.99424	1.47437	0.164833	0.54312	-5.91722
ENSSSCG00000032804	BORCS5	BORCS5	5	59970260	60072940	BORCS5	BORCS5	BORCS5		-0.222699	3.25982	-1.78634	0.0993237	0.724053	-5.42392		-0.159428	3.25982	-1.26761	0.228992	0.645653	-6.07607		-0.134539	3.25982	-1.06661	0.307144	0.55977	-6.33583		0.0632716	3.25982	0.50775	0.620835	0.909334	-6.84914		0.0881606	3.25982	0.705363	0.494055	0.769841	-6.52015		0.0248891	3.25982	0.197404	0.846817	0.951171	-6.94677		0.126076	3.36122	0.71312	0.48872	0.71355	-6.32243		0.118367	3.36122	0.664273	0.518442	0.669348	-6.77983		0.38594	3.36122	2.1072	0.0556622	0.288337	-4.88375		-0.00770943	3.36122	-0.0445454	0.965165	0.993937	-6.97138		0.259863	3.36122	1.45673	0.169564	0.999648	-5.79315		0.267573	3.36122	1.48856	0.161106	0.53876	-5.93986
ENSSSCG00000032805			1	263138396	263139037
ENSSSCG00000032806	NUDCD2	NUDCD2	16	60332491	60346627	NUDCD2	NUDCD2	NUDCD2		-0.0250934	3.23644	-0.163612	0.872761	0.987174	-6.91295		-0.0795204	3.23644	-0.517683	0.614093	0.867246	-6.73565		-0.0542191	3.23644	-0.351798	0.731092	0.867158	-6.84597		-0.054427	3.23644	-0.353669	0.729725	0.946937	-6.90205		-0.0291257	3.23644	-0.188636	0.853532	0.950229	-6.74432		0.0253013	3.23644	0.163619	0.872755	0.961573	-6.94289		0.434958	4.34283	1.9735	0.0706927	0.339658	-4.94385		0.236618	4.34283	1.07521	0.302364	0.467146	-6.5905		0.282007	4.34283	1.26583	0.228392	0.485605	-6.29243		-0.198341	4.34283	-0.909277	0.380204	0.778961	-6.69478		-0.152951	4.34283	-0.692381	0.501212	0.999648	-6.75565		0.0453893	4.34283	0.205776	0.840241	0.957569	-7.18798
ENSSSCG00000032808			8	416142	441221					-0.120376	-4.3779	-0.155179	0.87926	0.988007	-5.71445		-0.29442	-4.3779	-0.364627	0.721737	0.912521	-5.58464		0.496309	-4.3779	0.600182	0.559553	0.757004	-5.49083		-0.174044	-4.3779	-0.226776	0.824416	0.969439	-5.75144		0.616686	-4.3779	0.781134	0.449866	0.741468	-5.2954		0.79073	-4.3779	0.964399	0.353886	0.701446	-5.27958
ENSSSCG00000032809			14	22787491	22792889
ENSSSCG00000032810			2	77753813	77759983	GZMM	GZMM	GZMM		-0.153421	0.53263	-0.40811	0.690383	0.947748	-6.21882		0.367877	0.53263	0.947157	0.362249	0.743454	-5.77709		-0.105089	0.53263	-0.276426	0.786926	0.897442	-6.24456		0.521298	0.53263	1.34967	0.202042	0.696393	-5.4356		0.0483317	0.53263	0.127899	0.900348	0.967465	-6.139		-0.472967	0.53263	-1.21208	0.248814	0.616421	-5.58177
ENSSSCG00000032811	ODF3L2	ODF3L2	2	77805242	77809696	ODF3L2	ODF3L2	ODF3L2		0.691163	-5.5029	1.1905	0.256875	0.825846	-5.32514		2.40497	-5.5029	3.87413	0.00221278	0.169931	-1.1996		3.5129	-5.5029	5.30237	0.000187855	0.0154223	0.883583		1.71381	-5.5029	2.70546	0.0191209	0.420617	-3.12143		2.82174	-5.5029	4.19111	0.00125255	0.0763974	-0.790461		1.10793	-5.5029	1.57854	0.140436	0.509124	-4.74369
ENSSSCG00000032812	U3		14	47388884	47389095			U3
ENSSSCG00000032814	DNAH7	DNAH7	15	99724828	99987004	DNAH7		DNAH7		-1.68393	-4.45498	-0.97505	0.348789	0.860344	-5.16256		-0.382714	-4.45498	-0.206508	0.839858	0.953687	-5.46768		1.12742	-4.45498	0.574193	0.576446	0.769633	-5.3252		1.30121	-4.45498	0.739763	0.473673	0.859646	-5.36007		2.81135	-4.45498	1.4928	0.161317	0.488728	-4.52127		1.51013	-4.45498	0.760083	0.461883	0.773996	-5.24662		1.99202	-1.38666	2.66871	0.0196915	0.300505	-3.07571		1.3941	-1.38666	2.02654	0.0643298	0.176026	-4.40909		-0.175187	-1.38666	-0.280276	0.783797	0.896779	-6.22975		-0.597919	-1.38666	-0.772833	0.453821	0.824295	-5.77078		-2.16721	-1.38666	-2.97219	0.0110823	0.574258	-2.67825		-1.56929	-1.38666	-2.35554	0.0353561	0.267124	-3.92111
ENSSSCG00000032815			AEMK02000618.1	34972	35796
ENSSSCG00000032817			13	161610374	161611297	OR5AC2	OR5AC2	OR5AC2
ENSSSCG00000032818			AEMK02000200.1	29362	30299
ENSSSCG00000032819	QPCTL	QPCTL	6	52043212	52052483	QPCTL	QPCTL	QPCTL		0.16568	3.70149	1.25231	0.234324	0.816802	-6.25258		0.11802	3.70149	0.889215	0.391371	0.759473	-6.58206		0.0783999	3.70149	0.592129	0.564759	0.760374	-6.84763		-0.0476599	3.70149	-0.354001	0.729483	0.946937	-7.00526		-0.0872804	3.70149	-0.649782	0.528081	0.790246	-6.64952		-0.0396205	3.70149	-0.294071	0.77373	0.924204	-7.01838		-0.15008	4.92926	-0.780417	0.449504	0.68844	-6.48514		-0.210122	4.92926	-1.09115	0.295555	0.460502	-6.62544		-0.11156	4.92926	-0.575578	0.574998	0.77244	-6.9832		-0.0600428	4.92926	-0.319246	0.754751	0.942041	-7.13648		0.0385192	4.92926	0.203368	0.842082	0.999648	-7.05767		0.098562	4.92926	0.519626	0.612297	0.876959	-7.13682
ENSSSCG00000032820	BRD1	BRD1	5	770654	808006	BRD1	BRD1	BRD1		0.0284428	6.03572	0.277397	0.786198	0.968793	-7.28039		0.173286	6.03572	1.68841	0.117137	0.530361	-5.89437		0.228545	6.03572	2.22549	0.0459903	0.225285	-5.07559		0.144843	6.03572	1.41023	0.183872	0.682877	-6.3727		0.200102	6.03572	1.94709	0.0753183	0.362909	-5.38877		0.0552591	6.03572	0.537187	0.600961	0.849948	-7.20296		-0.527843	5.89428	-2.23471	0.0441545	0.320386	-4.59697		-0.573368	5.89428	-2.42721	0.030956	0.118526	-4.67854		-0.598301	5.89428	-2.53228	0.025445	0.238897	-4.42192		-0.0455248	5.89428	-0.195507	0.848101	0.968367	-7.1982		-0.0704572	5.89428	-0.302521	0.767172	0.999648	-7.06543		-0.0249324	5.89428	-0.107041	0.916436	0.980146	-7.31005
ENSSSCG00000032821	FRAT1	FRAT1	14	108739541	108740380	FRAT1	FRAT1	FRAT1		-0.080127	0.110808	-0.202209	0.843143	0.97848	-6.20912		-0.260403	0.110808	-0.65944	0.522072	0.825314	-5.96548		0.401974	0.110808	0.975662	0.348498	0.596527	-5.70815		-0.180276	0.110808	-0.460466	0.653417	0.921961	-6.1758		0.482101	0.110808	1.17882	0.261324	0.593727	-5.37722		0.662377	0.110808	1.62467	0.130201	0.497299	-5.00073		0.21141	0.122869	0.585724	0.568365	0.767917	-5.79767		0.246985	0.122869	0.676407	0.510962	0.663224	-6.14148		0.308873	0.122869	0.831347	0.421195	0.658486	-5.94041		0.0355753	0.122869	0.100696	0.921371	0.984459	-6.33672		0.0974633	0.122869	0.270568	0.791088	0.999648	-6.18422		0.061888	0.122869	0.169815	0.867842	0.967686	-6.39219
ENSSSCG00000032824			AEMK02000313.1	17047	22833
ENSSSCG00000032825			1	262774734	262775675	OR1J4		OR1J4
ENSSSCG00000032826	KCTD16	KCTD16	2	145707460	145980908	KCTD16	KCTD16	KCTD16		0.509919	-3.74173	0.391226	0.70249	0.950217	-5.76624		-0.405479	-3.74173	-0.339226	0.740305	0.921568	-5.81954		2.7613	-3.74173	1.94845	0.0751396	0.282193	-4.168		-0.915398	-3.74173	-0.684298	0.506793	0.871931	-5.63093		2.25138	-3.74173	1.48589	0.163111	0.490063	-4.63778		3.16678	-3.74173	2.19183	0.0488558	0.360955	-3.83181		1.06418	-4.50808	0.909458	0.380112	0.634453	-4.95211		1.90532	-4.50808	1.57792	0.139256	0.28314	-4.55071		1.85889	-4.50808	1.50183	0.157688	0.413022	-4.5869		0.841141	-4.50808	0.687826	0.503981	0.848866	-5.31769		0.794715	-4.50808	0.634633	0.536978	0.999648	-5.25009		-0.0464253	-4.50808	-0.036156	0.971722	0.993778	-5.57054
ENSSSCG00000032827	DNAH5	DNAH5	16	3114279	3430251	DNAH5	DNAH5	DNAH5		4.34691	-4.05701	3.94906	0.00193246	0.196858	-1.32164		-0.450527	-4.05701	-0.536712	0.60128	0.862792	-5.57162		0.235204	-4.05701	0.264268	0.796059	0.90288	-5.65722		-4.79744	-4.05701	-4.42876	0.000823621	0.122599	-0.636455		-4.11171	-4.05701	-3.70485	0.00301082	0.105959	-1.8128		0.685731	-4.05701	0.799603	0.439488	0.757686	-5.46358		2.99685	-5.29273	2.45874	0.0291919	0.314807	-3.46519		0.526255	-5.29273	0.47486	0.642981	0.771109	-5.48482		3.85877	-5.29273	3.13488	0.00813339	0.182343	-2.4308		-2.47059	-5.29273	-2.03161	0.0637493	0.420521	-3.91478		0.861928	-5.29273	0.654665	0.52441	0.999648	-5.13486		3.33252	-5.29273	2.71333	0.0181018	0.198025	-2.98645
ENSSSCG00000032828	ANAPC2	ANAPC2	AEMK02000682.1	712539	722540	ANAPC2	ANAPC2	ANAPC2		-0.00341642	5.28805	-0.0244478	0.980897	0.998122	-7.28698		0.105361	5.28805	0.751299	0.466957	0.799294	-6.93825		-0.0389307	5.28805	-0.278471	0.785393	0.896681	-7.2347		0.108778	5.28805	0.774128	0.453843	0.850542	-7.01156		-0.0355143	5.28805	-0.253526	0.804155	0.930118	-7.09212		-0.144292	5.28805	-1.02645	0.324935	0.680984	-6.77509		-0.240612	5.05404	-1.22604	0.242519	0.51786	-6.0444		-0.408277	5.05404	-2.08029	0.0584248	0.166266	-5.23988		-0.261002	5.05404	-1.32133	0.209796	0.468685	-6.28192		-0.167665	5.05404	-0.878409	0.396102	0.788852	-6.79344		-0.0203898	5.05404	-0.106067	0.917193	0.999648	-7.078		0.147275	5.05404	0.766084	0.457685	0.803584	-6.97785
ENSSSCG00000032831	BRI3BP	BRI3BP	14	28180612	28202088	BRI3BP	BRI3BP	BRI3BP		0.447242	6.17224	1.75569	0.104619	0.729468	-5.83697		0.167366	6.17224	0.65896	0.52237	0.825382	-7.04047		0.63662	6.17224	2.4964	0.0281068	0.178135	-4.60047		-0.279876	6.17224	-1.09805	0.293737	0.771045	-6.74062		0.189378	6.17224	0.740031	0.473517	0.756546	-6.86462		0.469254	6.17224	1.83905	0.0907792	0.438123	-5.74587		-0.183203	7.68794	-1.0161	0.328624	0.593498	-6.26693		-0.329916	7.68794	-1.83088	0.0907684	0.215392	-5.63641		-0.38903	7.68794	-2.16858	0.0498098	0.277971	-5.02236		-0.146713	7.68794	-0.801464	0.43766	0.815868	-6.81122		-0.205827	7.68794	-1.12914	0.279797	0.999648	-6.39699		-0.0591138	7.68794	-0.324473	0.750884	0.930935	-7.19338
ENSSSCG00000032832	TEX36	TEX36	14	134994034	135009271	TEX36	TEX36	TEX36
ENSSSCG00000032833	CD320	CD320	2	70965672	70970289	CD320	CD320	CD320		0.320737	3.71058	0.811256	0.433021	0.884523	-6.71534		0.00900674	3.71058	0.023157	0.981906	0.995644	-7.0276		-0.00858613	3.71058	-0.0223538	0.982533	0.992686	-7.07775		-0.31173	3.71058	-0.781831	0.449471	0.8483	-6.77573		-0.329323	3.71058	-0.835477	0.419779	0.719616	-6.54123		-0.0175929	3.71058	-0.0453766	0.964554	0.994506	-7.11629		0.342301	4.06768	1.69197	0.115122	0.385895	-5.3871		0.660845	4.06768	3.2093	0.00705996	0.0599969	-3.14308		0.420027	4.06768	2.04218	0.0625569	0.298822	-5.17679		0.318544	4.06768	1.56075	0.143244	0.566171	-5.92334		0.0777258	4.06768	0.381287	0.709318	0.999648	-6.93657		-0.240818	4.06768	-1.16117	0.267016	0.660149	-6.51131
ENSSSCG00000032834	ZNF169	ZNF169	3	43504685	43561290	ZNF169	ZNF169	ZNF169		0.230701	2.80842	1.19712	0.254383	0.82506	-6.12684		0.0971144	2.80842	0.507431	0.621052	0.871156	-6.67416		0.167072	2.80842	0.865802	0.403583	0.645501	-6.45058		-0.133587	2.80842	-0.68303	0.507566	0.872146	-6.63658		-0.0636295	2.80842	-0.32286	0.75236	0.906138	-6.61716		0.0699575	2.80842	0.357246	0.727114	0.906118	-6.80578		0.172409	3.80717	0.868808	0.401137	0.652007	-6.28137		-0.027329	3.80717	-0.137955	0.892448	0.936792	-7.09631		-0.016533	3.80717	-0.0824178	0.935604	0.973596	-7.01949		-0.199738	3.80717	-1.03528	0.319924	0.739095	-6.51331		-0.188942	3.80717	-0.96598	0.352161	0.999648	-6.46551		0.0107961	3.80717	0.055296	0.956767	0.990637	-7.14842
ENSSSCG00000032835	ATP6V1G1		1	255151913	255195278	TMEM268		TMEM268		-0.281184	6.23044	-2.40145	0.0334371	0.582962	-4.78609		-0.0788942	6.23044	-0.672833	0.513807	0.822066	-7.03421		-0.0959951	6.23044	-0.818761	0.428889	0.66515	-6.95991		0.20229	6.23044	1.72684	0.109833	0.597935	-5.9319		0.185189	6.23044	1.58103	0.139867	0.462428	-5.94284		-0.0171009	6.23044	-0.145788	0.88651	0.966533	-7.34854		0.422056	6.58428	1.44436	0.17295	0.44542	-5.81796		0.664821	6.58428	2.28343	0.0403822	0.136524	-4.94402		0.504197	6.58428	1.73264	0.107451	0.355925	-5.77126		0.242765	6.58428	0.831601	0.421057	0.805453	-6.85402		0.0821411	6.58428	0.281523	0.782862	0.999648	-7.0693		-0.160624	6.58428	-0.552521	0.590222	0.867007	-7.15524
ENSSSCG00000032836	TRIM41	TRIM41	2	57285404	57295772	TRIM41	TRIM41	TRIM41		0.0233152	5.31214	0.224319	0.826285	0.975699	-7.2632		0.105013	5.31214	1.00758	0.333551	0.724054	-6.71413		0.138722	5.31214	1.32917	0.208519	0.460193	-6.3874		0.0816982	5.31214	0.78218	0.449274	0.8483	-7.0087		0.115407	5.31214	1.1034	0.291498	0.620911	-6.50181		0.0337084	5.31214	0.32142	0.753423	0.915827	-7.26414		-0.236046	5.62387	-1.79632	0.0963523	0.365588	-5.30684		-0.187713	5.62387	-1.42685	0.17784	0.330414	-6.25901		-0.240667	5.62387	-1.82611	0.0915212	0.33831	-5.61243		0.0483336	5.62387	0.372222	0.715889	0.928797	-7.1427		-0.00462071	5.62387	-0.0355183	0.972221	0.999648	-7.10994		-0.0529543	5.62387	-0.40656	0.691126	0.908816	-7.22321
ENSSSCG00000032837			AEMK02000379.1	9747	10673	OR12D1		OR12D1
ENSSSCG00000032838	MYOZ2	MYOZ2	8	104574430	104609328	MYOZ2	MYOZ2	MYOZ2
ENSSSCG00000032840			5	20596426	20602663
ENSSSCG00000032842	GIPC1	GIPC1	2	64780442	64798783	GIPC1	GIPC1	GIPC1		-0.0557824	5.7062	-0.491821	0.631722	0.934771	-7.18494		-0.0434423	5.7062	-0.38279	0.708572	0.908513	-7.18667		0.166699	5.7062	1.46497	0.168642	0.413987	-6.23605		0.0123401	5.7062	0.108702	0.915236	0.988742	-7.35199		0.222482	5.7062	1.95463	0.074335	0.360862	-5.36809		0.210142	5.7062	1.84511	0.0898407	0.43668	-5.73238		-0.23174	6.62197	-1.96326	0.071986	0.340895	-5.05584		-0.484365	6.62197	-4.09917	0.00132582	0.0342063	-1.55662		-0.141552	6.62197	-1.20387	0.250685	0.510014	-6.48041		-0.252625	6.62197	-2.13034	0.0533843	0.393342	-5.13129		0.0901879	6.62197	0.764248	0.45874	0.999648	-6.80521		0.342813	6.62197	2.90194	0.0126641	0.164056	-3.84954
ENSSSCG00000032843	AHRR	AHRR	16	79730926	79825392	AHRR	AHRR	AHRR		-0.255944	3.38894	-0.626735	0.542577	0.913752	-6.86674		0.224937	3.38894	0.527932	0.607175	0.865036	-6.83638		-0.415117	3.38894	-1.02788	0.324289	0.576017	-6.53069		0.480881	3.38894	1.13167	0.279888	0.763036	-6.42586		-0.159173	3.38894	-0.395412	0.699481	0.881736	-6.84767		-0.640055	3.38894	-1.52087	0.154206	0.524974	-5.94583		-0.551597	2.43136	-0.390548	0.70263	0.847056	-6.04267		-1.65145	2.43136	-1.18777	0.256751	0.420336	-5.85412		-1.09667	2.43136	-0.768115	0.45652	0.685089	-6.16143		-1.09985	2.43136	-0.875196	0.397782	0.789936	-6.19869		-0.545069	2.43136	-0.417898	0.683028	0.999648	-6.36206		0.554783	2.43136	0.43438	0.67133	0.900494	-6.57358
ENSSSCG00000032846	BPNT2		4	75191257	75215907	BPNT2	BPNT2	BPNT2		0.0449338	6.49512	0.219833	0.829698	0.975864	-7.29792		-0.250709	6.49512	-1.22688	0.243402	0.658557	-6.51158		-0.237153	6.49512	-1.16096	0.268239	0.520876	-6.62529		-0.295643	6.49512	-1.44668	0.173607	0.674362	-6.32874		-0.282087	6.49512	-1.38085	0.192511	0.523436	-6.21366		0.0135565	6.49512	0.0663779	0.94817	0.989612	-7.36065		0.0943347	7.70709	0.624223	0.543576	0.752757	-6.56852		-0.0250813	7.70709	-0.166185	0.870638	0.923447	-7.19452		0.144872	7.70709	0.968448	0.350975	0.606875	-6.66204		-0.119416	7.70709	-0.782357	0.448404	0.822107	-6.80909		0.050537	7.70709	0.333926	0.743907	0.999648	-6.97446		0.169953	7.70709	1.12445	0.281707	0.675379	-6.59028
ENSSSCG00000032849	MLPH	MLPH	15	137168049	137219853	MLPH	MLPH	MLPH		0.228996	5.02294	0.641295	0.533393	0.909924	-7.06402		0.676183	5.02294	1.86669	0.0865702	0.488061	-5.57233		0.742345	5.02294	2.03746	0.0642867	0.264416	-5.33149		0.447187	5.02294	1.22803	0.242986	0.732308	-6.54178		0.513348	5.02294	1.4017	0.186346	0.516976	-6.12014		0.066161	5.02294	0.178295	0.861467	0.956983	-7.2649		-0.939717	2.26695	-2.6188	0.0216321	0.30238	-3.6419		0.25189	2.26695	0.667845	0.516234	0.667396	-6.66912		-0.398387	2.26695	-1.06457	0.30697	0.565927	-6.26156		1.19161	2.26695	3.4667	0.00433134	0.143317	-2.42974		0.54133	2.26695	1.59216	0.136019	0.999648	-5.60287		-0.650277	2.26695	-1.80256	0.0953214	0.429389	-5.43102
ENSSSCG00000032852	FAM167A	FAM167A	14	14627225	14667458	FAM167A	FAM167A	FAM167A		1.15485	1.43909	2.1917	0.0488672	0.630007	-4.34776		0.517101	1.43909	0.981184	0.345878	0.732488	-5.94009		0.632597	1.43909	1.19636	0.254667	0.507378	-5.74826		-0.637746	1.43909	-1.17507	0.262765	0.748801	-5.80024		-0.52225	1.43909	-0.959392	0.3563	0.670783	-5.82606		0.115495	1.43909	0.212134	0.835565	0.945974	-6.45774		-1.59178	-2.15721	-1.69501	0.114533	0.385895	-4.4		-0.468884	-2.15721	-0.474296	0.643372	0.771241	-5.82383		-1.5116	-2.15721	-1.57258	0.140485	0.394699	-4.77518		1.12289	-2.15721	1.32978	0.207074	0.63636	-5.18098		0.0801769	-2.15721	0.0999178	0.921976	0.999648	-5.96333		-1.04272	-2.15721	-1.19393	0.254416	0.64951	-5.39055
ENSSSCG00000032853			AEMK02000525.1	298795	299067	IGKV1-27		IGKV1-27		0.0227287	-2.54076	0.0312624	0.975574	0.998081	-6.00261		-0.522523	-2.54076	-0.7287	0.480171	0.80581	-5.70742		0.839634	-2.54076	1.1259	0.282229	0.536473	-5.36042		-0.545251	-2.54076	-0.772588	0.45472	0.850802	-5.77521		0.816905	-2.54076	1.11066	0.288482	0.618843	-5.26308		1.36216	-2.54076	1.87667	0.0850946	0.428742	-4.47318
ENSSSCG00000032854	C15orf65	C15orf65	1	116435265	116448624	C15orf65	PIERCE2	C15orf65		-2.6054	-6.07328	-2.34493	0.0370596	0.601391	-3.52258		-1.06718	-6.07328	-0.915315	0.378059	0.751067	-4.96299		-1.62248	-6.07328	-1.42089	0.18082	0.428685	-4.56819		1.53822	-6.07328	1.39515	0.188264	0.685847	-4.63386		0.982916	-6.07328	0.914566	0.378437	0.688025	-4.94671		-0.555302	-6.07328	-0.489715	0.633169	0.864305	-5.27645
ENSSSCG00000032855			X	104015851	104019736					-1.26591	-1.27385	-2.4369	0.0313417	0.567505	-3.52254		-1.20047	-1.27385	-2.29988	0.040214	0.389857	-3.70895		-0.832211	-1.27385	-1.56889	0.142664	0.382607	-4.76612		0.0654459	-1.27385	0.133619	0.89592	0.98502	-5.9943		0.4337	-1.27385	0.867937	0.402459	0.705782	-5.43669		0.368255	-1.27385	0.732935	0.477677	0.783723	-5.70679		0.999478	-4.09606	1.29473	0.218549	0.495865	-4.64748		0.420091	-4.09606	0.554324	0.589024	0.72979	-5.49153		-0.0390729	-4.09606	-0.0518575	0.959452	0.983409	-5.57643		-0.579387	-4.09606	-0.750718	0.466559	0.83091	-5.30578		-1.03855	-4.09606	-1.35299	0.199748	0.999648	-4.72084		-0.459164	-4.09606	-0.609557	0.552948	0.849431	-5.49162
ENSSSCG00000032857	S100A12		4	96225693	96227137	S100A12	S100A12	S100A12		0.0459025	-4.05298	0.0352573	0.972454	0.998081	-5.59347		2.39621	-4.05298	1.6187	0.131487	0.546071	-4.41562		-1.01729	-4.05298	-0.803405	0.437371	0.671554	-5.3143		2.35031	-4.05298	1.59836	0.135956	0.630432	-4.48461		-1.06319	-4.05298	-0.849579	0.412195	0.713224	-5.17745		-3.4135	-4.05298	-2.36268	0.0358834	0.325309	-3.49845		-1.17432	1.24846	-0.647057	0.529163	0.741522	-5.82622		-5.19963	1.24846	-3.08164	0.00900015	0.0661188	-2.81341		0.0190642	1.24846	0.00977916	0.99235	0.996853	-6.31897		-4.02531	1.24846	-2.60638	0.0221432	0.280014	-3.68806		1.19338	1.24846	0.643169	0.531602	0.999648	-6.05611		5.21869	1.24846	3.00541	0.010404	0.148046	-2.95322
ENSSSCG00000032859			AEMK02000350.1	3905	9459
ENSSSCG00000032860	IFNLR1	IFNLR1	6	81894627	81914084	IFNLR1	IFNLR1	IFNLR1		-0.12746	2.30512	-0.448192	0.662003	0.940823	-6.64366		0.486238	2.30512	1.63077	0.128897	0.543481	-5.37788		0.918022	2.30512	3.00289	0.0110115	0.119197	-3.10259		0.613698	2.30512	2.06948	0.0607523	0.529693	-4.80066		1.04548	2.30512	3.43688	0.00492528	0.129112	-2.20623		0.431783	2.30512	1.36652	0.196843	0.568488	-5.75955		-0.129025	2.39541	-0.577231	0.573914	0.771997	-6.23828		-0.277377	2.39541	-1.24301	0.236414	0.398285	-6.06651		0.0380939	2.39541	0.165971	0.870803	0.941356	-6.73071		-0.148352	2.39541	-0.69953	0.496885	0.846845	-6.56985		0.167119	2.39541	0.762184	0.459928	0.999648	-6.38785		0.315471	2.39541	1.44136	0.17378	0.556461	-5.86538
ENSSSCG00000032861	NUAK1	NUAK1	5	14102205	14177588	NUAK1	NUAK1	NUAK1		-0.0698131	3.75938	-0.323729	0.751717	0.96181	-7.08179		-0.0125448	3.75938	-0.0575983	0.955017	0.989667	-7.07812		-0.322853	3.75938	-1.5164	0.15532	0.398845	-6.00831		0.0572683	3.75938	0.263815	0.7964	0.964917	-7.13911		-0.25304	3.75938	-1.19277	0.256019	0.588814	-6.2743		-0.310308	3.75938	-1.44748	0.173388	0.544746	-6.14245		-0.110381	2.60405	-0.506329	0.621335	0.800362	-6.37789		0.183852	2.60405	0.826584	0.423791	0.585154	-6.56895		-0.198446	2.60405	-0.890845	0.389643	0.636264	-6.44167		0.294233	2.60405	1.39605	0.186721	0.617585	-5.94178		-0.0880652	2.60405	-0.417076	0.683614	0.999648	-6.71193		-0.382298	2.60405	-1.77052	0.10072	0.437792	-5.48619
ENSSSCG00000032863	U6		AEMK02000698.1	2071687	2071793	RNU6-743P	RNU6-781P	RNU6-743P
ENSSSCG00000032864			9	85566098	85567136
ENSSSCG00000032865	DEFB136	DEFB136	14	15110003	15110680	DEFB136	DEFB136	DEFB136
ENSSSCG00000032866			6	84586785	84593330
ENSSSCG00000032867	U6		X	47945383	47945489	RNU6-1277P	RNU6-1080P	RNU6-1277P
ENSSSCG00000032870			9	131616393	131634797					-0.594	-5.08887	-0.731004	0.478813	0.897331	-5.30176		0.386425	-5.08887	0.451058	0.659993	0.888698	-5.36709		-0.205959	-5.08887	-0.245458	0.810251	0.910906	-5.47822		0.980425	-5.08887	1.1761	0.26237	0.748801	-4.95745		0.388041	-5.08887	0.476301	0.642418	0.852448	-5.31014		-0.592384	-5.08887	-0.689973	0.503342	0.798754	-5.31437		-0.460521	-2.78287	-0.755425	0.463829	0.697162	-5.18245		-1.59719	-2.78287	-2.71959	0.017889	0.0900491	-3.0209		-1.03606	-2.78287	-1.71479	0.11076	0.359739	-4.4784		-1.13667	-2.78287	-2.09353	0.0570499	0.404679	-4.0081		-0.575543	-2.78287	-1.0216	0.326114	0.999648	-5.23775		0.561127	-2.78287	1.04758	0.314437	0.700436	-5.42314
ENSSSCG00000032875	U6		7	56879048	56879154			U6
ENSSSCG00000032876	OR5AU1	OR5AU1	7	77996783	77997718	OR5AU1	OR5AU1	OR5AU1
ENSSSCG00000032877			2	130026612	130401158	MEGF10	MEGF10	MEGF10		-0.188125	1.11172	-0.501219	0.625288	0.933592	-6.398		-0.502615	1.11172	-1.37037	0.195673	0.613669	-5.58215		-1.19443	1.11172	-3.37422	0.00552972	0.085539	-2.35649		-0.31449	1.11172	-0.863714	0.404685	0.829448	-6.2193		-1.00631	1.11172	-2.86637	0.0141899	0.197007	-3.15992		-0.691815	1.11172	-2.02957	0.065187	0.39532	-4.77965		-0.342204	4.00265	-1.64484	0.124612	0.395483	-5.35841		-0.107959	4.00265	-0.511082	0.618097	0.753143	-6.93819		-0.698366	4.00265	-3.34432	0.00546248	0.172009	-2.74114		0.234245	4.00265	1.16853	0.264146	0.69497	-6.3659		-0.356162	4.00265	-1.80151	0.0954937	0.999648	-5.42644		-0.590407	4.00265	-2.93281	0.0119432	0.158581	-3.64085
ENSSSCG00000032878	SHISA9	SHISA9	3	29969395	30272637	SHISA9	SHISA9	SHISA9
ENSSSCG00000032880			AEMK02000410.1	81228	82127	OR4K13		OR4K13
ENSSSCG00000032884	5S_rRNA		14	51707456	51707574		RNA5S7	RNA5S7
ENSSSCG00000032885	U6		3	106717061	106717165			U6
ENSSSCG00000032887	EFCAB1	EFCAB1	4	79378874	79387112	EFCAB1	CLXN	EFCAB1		-1.0094	-5.44658	-0.88266	0.394765	0.871009	-5.10752		-1.16149	-5.44658	-1.00989	0.332484	0.723213	-4.97543		-0.363687	-5.44658	-0.305381	0.765311	0.885399	-5.35734		-0.152098	-5.44658	-0.138628	0.892044	0.984138	-5.50187		0.645709	-5.44658	0.565048	0.582455	0.81985	-5.184		0.797807	-5.44658	0.694172	0.500798	0.797579	-5.25585		1.8602	-6.03025	1.29185	0.219515	0.496663	-4.56637		0.865901	-6.03025	0.608855	0.553399	0.700054	-5.24261		-0.644659	-6.03025	-0.462211	0.651779	0.82253	-5.26942		-0.994302	-6.03025	-0.688943	0.503301	0.848866	-5.14084		-2.50486	-6.03025	-1.76797	0.10116	0.999648	-4.18658		-1.51056	-6.03025	-1.0803	0.300175	0.689105	-4.95078
ENSSSCG00000032888			3	96799062	96800000		C1GALT1C1L	C1GALT1C1L
ENSSSCG00000032889	ASB12	ASB12	X	50877159	50878674	ASB12	ASB12	ASB12
ENSSSCG00000032891			11	69411114	69412067
ENSSSCG00000032892			8	54713780	54729516
ENSSSCG00000032893	MS4A13	MS4A13	2	11141588	11165666	MS4A13	MS4A13	MS4A13
ENSSSCG00000032894			AEMK02000641.1	21470	63652	TBC1D14		TBC1D14		0.208644	2.68738	1.544	0.148549	0.770594	-5.69498		-0.0356376	2.68738	-0.265464	0.795159	0.938621	-6.77977		0.123315	2.68738	0.908371	0.38157	0.625038	-6.41659		-0.244281	2.68738	-1.791	0.09854	0.582107	-5.37221		-0.0853287	2.68738	-0.619025	0.547476	0.80074	-6.48106		0.158953	2.68738	1.16022	0.268529	0.634922	-6.19972		-0.402594	4.04996	-2.97122	0.0111026	0.295696	-3.12924		0.0936606	4.04996	0.674838	0.511926	0.664057	-6.8378		-0.209056	4.04996	-1.50803	0.156112	0.411718	-5.88923		0.496255	4.04996	3.75768	0.00250274	0.1142	-1.99719		0.193538	4.04996	1.46752	0.166657	0.999648	-5.89306		-0.302716	4.04996	-2.23582	0.0440651	0.297244	-4.87525
ENSSSCG00000032895			6	60098895	60099824
ENSSSCG00000032896			10	55910357	56052450	CCDC7	CCDC7	CCDC7		0.522212	-4.09077	0.244088	0.811288	0.973493	-5.46296		-1.93585	-4.09077	-0.969377	0.351498	0.735696	-5.0984		0.918516	-4.09077	0.431756	0.673577	0.832113	-5.40246		-2.45806	-4.09077	-1.19582	0.25487	0.743296	-4.94112		0.396304	-4.09077	0.181984	0.858634	0.951688	-5.33324		2.85436	-4.09077	1.3977	0.187517	0.560027	-4.73251
ENSSSCG00000032899			5	78756552	78762830
ENSSSCG00000032900			AEMK02000603.1	16763	33151					0.338359	-2.36285	0.391062	0.702609	0.950217	-5.39003		0.750622	-2.36285	0.862411	0.405373	0.765985	-5.10037		0.626995	-2.36285	0.722002	0.484131	0.705961	-5.22082		0.412263	-2.36285	0.473299	0.644497	0.917646	-5.38961		0.288636	-2.36285	0.332116	0.745533	0.902328	-5.28169		-0.123627	-2.36285	-0.141422	0.889884	0.967997	-5.47187
ENSSSCG00000032901			6	140628921	140779649																																															1.84476	-6.17818	2.07604	0.0588729	0.331648	-3.85329		3.12219	-6.17818	3.33062	0.0056064	0.0549339	-2.09809		3.00446	-6.17818	3.15808	0.00778232	0.181489	-2.38675		1.27743	-6.17818	1.30359	0.215602	0.645956	-4.74427		1.15971	-6.17818	1.16859	0.264123	0.999648	-4.80627		-0.117721	-6.17818	-0.114277	0.910812	0.978805	-5.46994
ENSSSCG00000032902	KLK7	KLK7	6	55621177	55648961	KLK7	KLK7	KLK7		0.486083	-0.0107202	0.991512	0.341015	0.854894	-5.82767		0.616128	-0.0107202	1.23783	0.23946	0.656079	-5.50961		0.84083	-0.0107202	1.62363	0.130423	0.366171	-5.01967		0.130045	-0.0107202	0.255853	0.802399	0.964917	-6.29737		0.354747	-0.0107202	0.672594	0.513953	0.780701	-5.87125		0.224702	-0.0107202	0.421022	0.681184	0.884884	-6.18574		-0.104076	0.503271	-0.0436299	0.965881	0.983245	-5.65155		-3.63825	0.503271	-1.59616	0.135122	0.277932	-4.91331		2.73261	0.503271	1.09927	0.292133	0.550204	-5.36956		-3.53418	0.503271	-1.54636	0.146662	0.569147	-4.92114		2.83668	0.503271	1.13889	0.275861	0.999648	-5.24243		6.37086	0.503271	2.65842	0.020077	0.205971	-3.24262
ENSSSCG00000032903			6	64158867	64165153	FAAP20	FAAP20	FAAP20		-0.0138216	2.96939	-0.0706444	0.944845	0.995797	-6.88639		0.0701594	2.96939	0.353659	0.729732	0.916854	-6.76072		-0.369696	2.96939	-1.92129	0.0787739	0.287981	-5.17187		0.0839809	2.96939	0.42266	0.680021	0.931625	-6.82354		-0.355874	2.96939	-1.84619	0.0896739	0.390152	-5.14642		-0.439855	2.96939	-2.24882	0.0440984	0.348083	-4.66741		-0.457431	3.60604	-2.69604	0.0187021	0.297558	-3.59228		-0.187154	3.60604	-1.08417	0.298522	0.463449	-6.43825		-0.35674	3.60604	-2.05833	0.0607738	0.29601	-5.01348		0.270277	3.60604	1.66476	0.120521	0.533546	-5.69169		0.100691	3.60604	0.617137	0.548093	0.999648	-6.72299		-0.169586	3.60604	-1.01909	0.327257	0.710839	-6.57057
ENSSSCG00000032905			9	107834756	107887735	LAMB4	LAMB4	LAMB4		0.366995	-4.63191	0.22269	0.827523	0.975699	-5.44975		-0.0605379	-4.63191	-0.036487	0.971494	0.993867	-5.42607		-1.15987	-4.63191	-0.742724	0.471944	0.698032	-5.26377		-0.427533	-4.63191	-0.259585	0.799585	0.964917	-5.47967		-1.52686	-4.63191	-0.986712	0.343269	0.65995	-4.99261		-1.09933	-4.63191	-0.704487	0.49458	0.794374	-5.32628
ENSSSCG00000032906			X	47059550	47059621
ENSSSCG00000032908	PSMD7	PSMD7	6	17047430	17057176	PSMD7	PSMD7	PSMD7		-0.127977	5.44154	-0.950504	0.360615	0.861722	-6.82639		-0.0530446	5.44154	-0.392845	0.701325	0.905812	-7.16222		-0.0047065	5.44154	-0.0348203	0.972796	0.988427	-7.28098		0.0749327	5.44154	0.555507	0.588759	0.899393	-7.17498		0.123271	5.44154	0.912916	0.37927	0.68867	-6.70122		0.0483381	5.44154	0.35697	0.727315	0.906232	-7.26023		0.156018	6.44898	0.92173	0.373916	0.630192	-6.41273		0.0629436	6.44898	0.372195	0.715909	0.822771	-7.21393		0.206237	6.44898	1.22241	0.243842	0.503134	-6.46139		-0.0930745	6.44898	-0.54869	0.592772	0.882965	-7.05656		0.050219	6.44898	0.296746	0.771477	0.999648	-7.06734		0.143294	6.44898	0.847489	0.412472	0.778834	-6.94204
ENSSSCG00000032909	CDCA8	CDCA8	6	93750687	93765483	CDCA8	CDCA8	CDCA8		0.19813	4.21463	0.692035	0.502091	0.902075	-6.92388		0.856121	4.21463	2.87059	0.0140792	0.280707	-3.72058		0.753603	4.21463	2.53128	0.0263636	0.174061	-4.36841		0.657991	4.21463	2.18989	0.0490261	0.511475	-5.00346		0.555473	4.21463	1.85186	0.0888061	0.388205	-5.35462		-0.102518	4.21463	-0.330002	0.747091	0.913447	-7.07545		-0.0374359	5.50478	-0.179825	0.860139	0.931935	-6.82002		-0.299583	5.50478	-1.44032	0.174068	0.32609	-6.24256		-0.207887	5.50478	-0.997061	0.337427	0.595664	-6.68682		-0.262147	5.50478	-1.27411	0.225535	0.657925	-6.39647		-0.170451	5.50478	-0.826373	0.423907	0.999648	-6.75278		0.0916954	5.50478	0.444955	0.663871	0.896882	-7.20656
ENSSSCG00000032910	C12orf73	C12orf73	5	80504587	80521300	C12orf73	C12orf73	C12orf73		0.00568474	2.96855	0.0445177	0.965224	0.99792	-6.87773		-0.169638	2.96855	-1.33759	0.205838	0.624766	-5.94514		0.0254437	2.96855	0.197658	0.846623	0.929537	-6.83949		-0.175323	2.96855	-1.37528	0.194186	0.690291	-5.98368		0.019759	2.96855	0.152744	0.88114	0.96121	-6.6964		0.195082	2.96855	1.51796	0.154931	0.525997	-5.78096		0.109522	2.99461	0.688191	0.503759	0.723991	-6.26613		0.336564	2.99461	2.07409	0.0590796	0.167554	-4.94887		0.21802	2.99461	1.33459	0.205536	0.464713	-5.95893		0.227043	2.99461	1.43862	0.174541	0.604219	-5.86125		0.108498	2.99461	0.682435	0.50727	0.999648	-6.52953		-0.118544	2.99461	-0.731207	0.47798	0.813645	-6.67468
ENSSSCG00000032911	DUSP8	DUSP8	2	1008761	1022445	DUSP8	DUSP8	DUSP8		-0.195929	2.43023	-0.754744	0.464963	0.893922	-6.47424		-0.415101	2.43023	-1.60903	0.133596	0.549059	-5.47976		0.00456305	2.43023	0.017205	0.986556	0.994067	-6.74002		-0.219171	2.43023	-0.861932	0.405627	0.829959	-6.45106		0.200492	2.43023	0.76592	0.458531	0.74633	-6.30227		0.419664	2.43023	1.61294	0.13274	0.500459	-5.54887		-0.367355	3.19768	-0.857275	0.407243	0.656352	-6.08425		-0.98576	3.19768	-2.34543	0.0360226	0.128542	-4.47573		-0.553071	3.19768	-1.28207	0.222819	0.480948	-5.99144		-0.618405	3.19768	-1.57171	0.140687	0.562361	-5.70379		-0.185715	3.19768	-0.456907	0.655485	0.999648	-6.66216		0.432689	3.19768	1.08987	0.296099	0.68662	-6.38941
ENSSSCG00000032913			2	53126554	53127763	OR2T2	OR2T2	OR2T2
ENSSSCG00000032914	MANF		13	33658255	33662261	MANF	CDNF	MANF		0.414779	5.66624	3.60592	0.00360861	0.272143	-2.55188		0.376764	5.66624	3.27816	0.00660571	0.227231	-3.11616		0.678916	5.66624	5.85152	7.8314e-05	0.0100911	1.40784		-0.0380153	5.66624	-0.328061	0.748521	0.952032	-7.271		0.264137	5.66624	2.25856	0.0433312	0.289722	-4.83161		0.302152	5.66624	2.58565	0.0238546	0.278591	-4.45092		0.316401	6.77384	1.39918	0.185801	0.46094	-5.86249		0.6722	6.77384	2.99512	0.0106096	0.0706932	-3.64017		0.722727	6.77384	3.22898	0.00680069	0.176432	-3.13465		0.355799	6.77384	1.57548	0.139816	0.561248	-5.98526		0.406326	6.77384	1.80398	0.0950881	0.999648	-5.54846		0.0505268	6.77384	0.226051	0.824773	0.953259	-7.28141
ENSSSCG00000032915	U6		5	81529841	81529947	RNU6-532P		RNU6-532P
ENSSSCG00000032916			1	2541383	2552863	MPC1	MPC1	MPC1		0.208507	6.32015	2.19183	0.0488552	0.630007	-5.14787		0.141809	6.32015	1.49095	0.161796	0.581576	-6.17824		0.221804	6.32015	2.33182	0.0379523	0.207136	-4.89873		-0.0666976	6.32015	-0.700778	0.496811	0.868523	-7.11041		0.0132977	6.32015	0.139706	0.891211	0.964375	-7.15602		0.0799954	6.32015	0.840567	0.417031	0.742301	-6.99292		0.394624	5.95318	1.28857	0.220617	0.497649	-6.02164		0.885617	5.95318	2.89117	0.0129258	0.0773111	-3.84747		0.368302	5.95318	1.20484	0.250325	0.509746	-6.48272		0.490993	5.95318	1.60119	0.134001	0.551818	-5.96709		-0.0263226	5.95318	-0.0860184	0.932798	0.999648	-7.11325		-0.517316	5.95318	-1.69013	0.115481	0.463441	-5.93604
ENSSSCG00000032917	USP30	USP30	14	41765230	41818890	USP30	USP30	USP30		0.0349978	4.66147	0.282154	0.782635	0.968793	-7.17777		0.0802319	4.66147	0.643768	0.531841	0.830337	-6.94814		-0.109667	4.66147	-0.886837	0.3926	0.635087	-6.80268		0.0452342	4.66147	0.361145	0.724272	0.945228	-7.18603		-0.144665	4.66147	-1.16387	0.267106	0.598811	-6.37041		-0.189899	4.66147	-1.5206	0.154273	0.524974	-6.11282		-0.0569863	4.64604	-0.474857	0.642983	0.813865	-6.65098		0.130263	4.64604	1.0756	0.302197	0.46713	-6.6022		-0.217702	4.64604	-1.80173	0.0954582	0.343043	-5.57936		0.187249	4.64604	1.58822	0.136909	0.556836	-5.92133		-0.160715	4.64604	-1.36661	0.195548	0.999648	-6.12008		-0.347964	4.64604	-2.93004	0.0120063	0.159035	-3.73246
ENSSSCG00000032919	ATG4B	ATG4B	15	140223903	140249851	ATG4B	ATG4B	ATG4B		0.164771	4.88206	1.26297	0.230598	0.815407	-6.4471		0.147312	4.88206	1.12822	0.281288	0.687721	-6.55341		0.217146	4.88206	1.65698	0.123426	0.356942	-5.9074		-0.0174592	4.88206	-0.132689	0.896639	0.985037	-7.28125		0.0523752	4.88206	0.396633	0.698604	0.881192	-6.9998		0.0698344	4.88206	0.528433	0.606838	0.852737	-7.1307		-0.270422	4.89231	-1.51599	0.154109	0.425931	-5.66875		-0.184679	4.89231	-1.03135	0.321696	0.48726	-6.67622		-0.231148	4.89231	-1.28513	0.221779	0.480359	-6.31668		0.0857428	4.89231	0.493157	0.630352	0.896818	-7.05573		0.0392738	4.89231	0.224778	0.825742	0.999648	-7.04891		-0.046469	4.89231	-0.264864	0.795381	0.946477	-7.23617
ENSSSCG00000032920			18	33094439	33095609
ENSSSCG00000032921	INO80E	INO80E	3	18202150	18211265	INO80E	INO80E	INO80E		-0.05625	4.63388	-0.40676	0.691348	0.947748	-7.12658		-0.0184802	4.63388	-0.132998	0.8964	0.974575	-7.15258		0.146428	4.63388	1.04471	0.316756	0.569288	-6.62868		0.0377699	4.63388	0.271569	0.790571	0.963727	-7.21492		0.202678	4.63388	1.44472	0.174147	0.503574	-6.00883		0.164908	4.63388	1.17016	0.264661	0.631765	-6.53597		-0.221122	4.33626	-1.65334	0.122851	0.394301	-5.41413		-0.207342	4.33626	-1.54297	0.147478	0.294777	-5.9895		-0.233335	4.33626	-1.72224	0.10937	0.357981	-5.65313		0.01378	4.33626	0.106914	0.916534	0.983787	-7.12555		-0.012213	4.33626	-0.0938649	0.926687	0.999648	-7.01351		-0.025993	4.33626	-0.198733	0.84563	0.959927	-7.19364
ENSSSCG00000032923	PRND	PRND	17	13729731	13735483	PRND	PRND	PRND		-2.18318	-1.7975	-3.18438	0.00786053	0.369127	-2.32393		-2.05481	-1.7975	-2.99488	0.0111766	0.260747	-2.6206		-2.83896	-1.7975	-4.26782	0.00109321	0.0387268	-0.571224		0.128372	-1.7975	0.2347	0.8184	0.96825	-6.17588		-0.655779	-1.7975	-1.30057	0.217837	0.552995	-5.27596		-0.784151	-1.7975	-1.55162	0.146726	0.517557	-5.1307
ENSSSCG00000032924			2	50143219	50143887
ENSSSCG00000032928	GPR135	GPR135	1	188580947	188582434	GPR135	GPR135	GPR135		0.0939061	-2.46028	0.12184	0.905043	0.991336	-5.75597		0.210943	-2.46028	0.272676	0.78974	0.937089	-5.6804		-0.895641	-2.46028	-1.20485	0.251495	0.503949	-5.11632		0.117037	-2.46028	0.15098	0.882501	0.982252	-5.7879		-0.989547	-2.46028	-1.32806	0.208876	0.542824	-4.87464		-1.10658	-2.46028	-1.47893	0.164933	0.537753	-4.83722		0.386753	-3.19836	0.700637	0.496216	0.718258	-5.20416		0.436442	-3.19836	0.782662	0.448231	0.607297	-5.48974		0.351353	-3.19836	0.625915	0.542501	0.749036	-5.52597		0.0496883	-3.19836	0.0903549	0.92942	0.985308	-5.72814		-0.0354004	-3.19836	-0.0639274	0.950027	0.999648	-5.63113		-0.0850886	-3.19836	-0.152121	0.881491	0.970483	-5.79423
ENSSSCG00000032929	ENKUR	ENKUR	10	50310984	50341238	ENKUR	ENKUR	ENKUR		-0.189343	2.88421	-1.2948	0.219758	0.814604	-6.01849		-0.275124	2.88421	-1.88337	0.0841164	0.483216	-5.15128		-0.380925	2.88421	-2.62194	0.0223107	0.161778	-3.95138		-0.0857813	2.88421	-0.590906	0.565551	0.89104	-6.72622		-0.191583	2.88421	-1.32712	0.209174	0.543164	-5.83788		-0.105801	2.88421	-0.733704	0.477225	0.783311	-6.62819		0.410277	4.00532	1.65027	0.123484	0.394457	-5.40872		0.712057	4.00532	2.80148	0.0153221	0.0838236	-3.8634		0.387214	4.00532	1.52992	0.150653	0.406096	-5.9148		0.301779	4.00532	1.19908	0.252478	0.683995	-6.34319		-0.0230634	4.00532	-0.0920436	0.928105	0.999648	-6.9683		-0.324843	4.00532	-1.26879	0.227369	0.619886	-6.34071
ENSSSCG00000032931	CDH6	CDH6	16	17531952	17660079	CDH6		CDH6		-1.08511	1.96621	-2.26549	0.0427929	0.619672	-4.35298		-1.17385	1.96621	-2.4505	0.0305722	0.353577	-3.99621		-1.4652	1.96621	-3.10817	0.00905533	0.109571	-2.87544		-0.0887406	1.96621	-0.199917	0.844895	0.975222	-6.7172		-0.380083	1.96621	-0.8746	0.398965	0.703115	-6.16476		-0.291343	1.96621	-0.670301	0.515364	0.804885	-6.51677		-0.850055	0.858854	-1.5881	0.136936	0.40828	-4.8468		-1.2157	0.858854	-2.30397	0.0388852	0.134005	-4.12189		-0.844541	0.858854	-1.55411	0.144812	0.400237	-5.19111		-0.365648	0.858854	-0.766998	0.457161	0.826887	-6.17138		0.00551435	0.858854	0.0110996	0.991317	0.999648	-6.33203		0.371162	0.858854	0.761289	0.460443	0.805029	-6.24896
ENSSSCG00000032932	MSRB1		3	40017194	40028047	MSRB1	MSRB1	MSRB1		-0.0869731	6.1337	-0.366584	0.720314	0.953882	-7.24981		-0.188274	6.1337	-0.793874	0.44269	0.786593	-6.94285		0.29894	6.1337	1.255	0.233379	0.486187	-6.50955		-0.101301	6.1337	-0.427082	0.676885	0.930556	-7.26963		0.385913	6.1337	1.61989	0.13123	0.454035	-5.88244		0.487214	6.1337	2.04591	0.0633359	0.391215	-5.42058		0.24666	6.13253	1.82583	0.0915651	0.361329	-5.27893		0.43186	6.13253	3.19874	0.00720314	0.0606197	-3.27216		0.186463	6.13253	1.38076	0.191262	0.448502	-6.26812		0.185199	6.13253	1.37216	0.193858	0.623418	-6.28211		-0.0601971	6.13253	-0.445892	0.663212	0.999648	-7.01362		-0.245397	6.13253	-1.81885	0.0926775	0.423617	-5.74408
ENSSSCG00000032934			AEMK02000598.1	1889998	1891217
ENSSSCG00000032936	PIM3	PIM3	5	676469	680695	PIM3	PIM1	PIM3		0.209486	4.74877	1.18168	0.260228	0.827243	-6.51219		-0.0608689	4.74877	-0.345939	0.73538	0.918966	-7.11881		-0.0486044	4.74877	-0.276036	0.787219	0.897443	-7.17907		-0.270355	4.74877	-1.52042	0.154319	0.652541	-6.12677		-0.25809	4.74877	-1.45043	0.17258	0.501637	-6.02013		0.0122645	4.74877	0.0694368	0.945786	0.988513	-7.26306		-0.275014	4.67362	-1.02474	0.324685	0.591177	-6.21394		-0.499241	4.67362	-1.86293	0.0858531	0.208134	-5.54288		-0.397323	4.67362	-1.46891	0.166284	0.421414	-6.03955		-0.224227	4.67362	-0.873188	0.398834	0.790633	-6.76381		-0.122309	4.67362	-0.471201	0.64552	0.999648	-6.92818		0.101918	4.67362	0.393278	0.700662	0.912184	-7.16696
ENSSSCG00000032941	SIK2	SIK2	9	39368598	39483515	SIK2	SIK1	SIK2		-0.067671	4.77879	-0.571837	0.577991	0.92097	-7.06856		-0.0282729	4.77879	-0.237979	0.815913	0.94572	-7.15983		-0.384256	4.77879	-3.27347	0.00666339	0.0948026	-3.12154		0.0393982	4.77879	0.331474	0.746006	0.951363	-7.22424		-0.316585	4.77879	-2.69571	0.019469	0.219981	-4.041		-0.355983	4.77879	-3.01902	0.0106865	0.201284	-3.6344		-0.483393	4.87741	-2.08599	0.0578293	0.330385	-4.77681		-0.649186	4.87741	-2.80105	0.0153343	0.0838349	-3.92848		-0.608356	4.87741	-2.60904	0.0220325	0.22962	-4.2067		-0.165793	4.87741	-0.750178	0.466873	0.830945	-6.88215		-0.124964	4.87741	-0.561411	0.584328	0.999648	-6.89951		0.0408296	4.87741	0.183401	0.85739	0.964308	-7.24996
ENSSSCG00000032942			16	250217	322082		DAP	DAP		-0.195725	6.84744	-1.75833	0.104153	0.728916	-5.84378		-0.335718	6.84744	-3.01613	0.010744	0.25862	-3.63418		-0.440565	6.84744	-3.95815	0.00190101	0.0503119	-1.92375		-0.139993	6.84744	-1.25769	0.232439	0.723493	-6.57038		-0.24484	6.84744	-2.19966	0.0481742	0.302416	-4.98177		-0.104847	6.84744	-0.942003	0.364776	0.708682	-6.90326		-0.15121	7.29085	-1.13377	0.277922	0.547996	-6.15733		0.116315	7.29085	0.879807	0.395372	0.558657	-6.85039		0.0528976	7.29085	0.401726	0.694591	0.848197	-7.10058		0.267524	7.29085	1.99383	0.0681884	0.428595	-5.31769		0.204107	7.29085	1.52699	0.151375	0.999648	-5.92431		-0.0634172	7.29085	-0.478587	0.640399	0.889153	-7.15865
ENSSSCG00000032945			AEMK02000175.1	59550	60464
ENSSSCG00000032946			X	64541761	64551744		HMGN5	HMGN5		-0.203704	3.77	-1.03714	0.320127	0.844579	-6.48186		0.0944471	3.77	0.468837	0.647592	0.882909	-6.84523		0.0895734	3.77	0.44451	0.664587	0.825938	-6.89424		0.298151	3.77	1.49182	0.161572	0.660582	-5.96598		0.293277	3.77	1.46698	0.168105	0.496353	-5.80058		-0.00487371	3.77	-0.0238032	0.981401	0.997136	-7.03201		0.469339	4.99737	1.04467	0.315731	0.583254	-6.26023		0.389714	4.99737	0.867084	0.402046	0.565809	-6.86112		0.392071	4.99737	0.866464	0.402373	0.645587	-6.78422		-0.079625	4.99737	-0.177698	0.861775	0.971257	-7.17062		-0.0772674	4.99737	-0.171264	0.866725	0.999648	-7.06093		0.00235766	4.99737	0.00522371	0.995914	0.999492	-7.27813
ENSSSCG00000032947	SRRM1	SRRM1	6	82242953	82343786	SRRM1	SRRM1	SRRM1		-0.08568	5.96877	-0.932901	0.369269	0.864498	-6.86748		0.13694	5.96877	1.48804	0.16255	0.581903	-6.17524		-0.0439527	5.96877	-0.478392	0.640972	0.812109	-7.18743		0.22262	5.96877	2.41882	0.0323944	0.468545	-4.79481		0.0417273	5.96877	0.454121	0.657849	0.860784	-7.05167		-0.180892	5.96877	-1.96473	0.073036	0.409482	-5.55189		-0.389867	6.53883	-1.6848	0.116523	0.386124	-5.48136		-0.298631	6.53883	-1.294	0.218795	0.376769	-6.44016		-0.192916	6.53883	-0.837988	0.417591	0.655436	-6.84904		0.0912365	6.53883	0.393892	0.700221	0.922026	-7.12935		0.196951	6.53883	0.852362	0.409862	0.999648	-6.73177		0.105715	6.53883	0.458747	0.654199	0.893145	-7.2029
ENSSSCG00000032948			2	2086049	2086178	SNORA54	SNORA54	SNORA54		0.317294	-2.50073	0.606252	0.555647	0.916509	-5.6627		0.394181	-2.50073	0.739421	0.473874	0.8028	-5.51927		0.152369	-2.50073	0.29094	0.776066	0.892028	-5.79028		0.0768874	-2.50073	0.142312	0.889196	0.983434	-5.84477		-0.164925	-2.50073	-0.310471	0.761531	0.910898	-5.63918		-0.241812	-2.50073	-0.447313	0.662619	0.876279	-5.74931		-0.194034	-2.10222	-0.329695	0.747027	0.872643	-5.55045		-0.162712	-2.10222	-0.273154	0.789143	0.872426	-5.95022		-0.0750205	-2.10222	-0.123224	0.903866	0.958666	-5.89332		0.0313226	-2.10222	0.0562772	0.956	0.991376	-5.98523		0.119014	-2.10222	0.208053	0.8385	0.999648	-5.84244		0.0876912	-2.10222	0.151268	0.88215	0.970919	-6.02938
ENSSSCG00000032949	APH1B	APH1B	1	108626872	108840142	APH1B	APH1B	APH1B		-0.664572	1.55106	-0.928714	0.371349	0.865274	-6.28149		0.191804	1.55106	0.244877	0.81069	0.943397	-6.55762		-0.442752	1.55106	-0.602795	0.55787	0.755462	-6.49904		0.856376	1.55106	1.1456	0.274302	0.759042	-6.06306		0.22182	1.55106	0.320642	0.753999	0.906596	-6.54831		-0.634555	1.55106	-0.829991	0.422755	0.74563	-6.34147		-0.0892475	-0.61	-0.150331	0.882874	0.944553	-5.88702		0.326347	-0.61	0.533163	0.603163	0.741102	-6.13916		0.762378	-0.61	1.18276	0.258658	0.518639	-5.48378		0.415594	-0.61	0.712509	0.489085	0.843165	-6.00669		0.851625	-0.61	1.3746	0.19312	0.999648	-5.20654		0.436031	-0.61	0.685405	0.505456	0.826623	-6.03655
ENSSSCG00000032950	SLC25A34	SLC25A34	6	74909705	74914426	SLC25A34	SLC25A34	SLC25A34		-3.41336	0.647719	-1.94068	0.0761637	0.688812	-5.12681		-1.76618	0.647719	-0.95439	0.358724	0.740371	-6.31235		-0.585743	0.647719	-0.297219	0.771384	0.888942	-6.71003		1.64718	0.647719	0.976404	0.348145	0.803358	-6.47374		2.82762	0.647719	1.5411	0.149248	0.473126	-5.52711		1.18044	0.647719	0.615534	0.549703	0.824301	-6.63268		1.14906	-1.10789	1.70152	0.113279	0.384351	-4.53275		1.6945	-1.10789	2.27085	0.0413255	0.138042	-3.91478		0.959465	-1.10789	1.38679	0.18946	0.446372	-5.204		0.545434	-1.10789	0.725206	0.481528	0.839161	-5.78175		-0.1896	-1.10789	-0.27124	0.790583	0.999648	-5.97709		-0.735034	-1.10789	-0.961029	0.35455	0.733409	-5.66402
ENSSSCG00000032951			7	58131067	58131839
ENSSSCG00000032953			14	63125140	63152845		MRLN	MRLN
ENSSSCG00000032956	BMERB1	BMERB1	3	7248826	7387813	BMERB1	BMERB1	BMERB1		-0.280878	1.06415	-0.804374	0.436833	0.886181	-6.12699		-0.338239	1.06415	-0.964687	0.353747	0.737085	-5.93653		-0.859928	1.06415	-2.52466	0.0266865	0.174828	-3.78495		-0.0573613	1.06415	-0.165758	0.871108	0.98011	-6.49852		-0.57905	1.06415	-1.72494	0.110184	0.422018	-4.95235		-0.521689	1.06415	-1.54679	0.14788	0.518007	-5.37664		-0.308979	-3.46475	-0.381589	0.709099	0.850264	-5.39844		2.19631	-3.46475	2.30393	0.0388876	0.134005	-3.61568		-0.720292	-3.46475	-0.885764	0.392273	0.638125	-5.40707		2.50529	-3.46475	2.75459	0.0167437	0.246336	-2.92523		-0.411313	-3.46475	-0.552939	0.589944	0.999648	-5.619		-2.9166	-3.46475	-3.19792	0.00721449	0.124001	-2.23346
ENSSSCG00000032957	PTPN23	PTPN23	13	30190657	30253115	PTPN23	PTPN23	PTPN23		0.140841	6.07308	1.24908	0.235463	0.817546	-6.53136		0.303141	6.07308	2.6851	0.0198547	0.307713	-4.23294		0.234836	6.07308	2.0811	0.0595156	0.255056	-5.31827		0.1623	6.07308	1.43585	0.176606	0.676606	-6.33881		0.0939947	6.07308	0.831969	0.421681	0.721414	-6.79966		-0.068305	6.07308	-0.603831	0.557203	0.827828	-7.16356		-0.466895	6.01321	-1.56658	0.141878	0.412451	-5.64518		-0.617744	6.01321	-2.07205	0.0592964	0.167725	-5.29228		-0.47647	6.01321	-1.59911	0.134464	0.389289	-5.9562		-0.150848	6.01321	-0.51163	0.617724	0.892633	-7.07916		-0.00957508	6.01321	-0.0324953	0.974584	0.999648	-7.11405		0.141273	6.01321	0.47928	0.639919	0.888995	-7.19399
ENSSSCG00000032959			X	125001674	125002943	LAGE3	CTAG1A	LAGE3		0.0491312	4.25208	0.429571	0.675123	0.943322	-7.03516		-0.0583359	4.25208	-0.511061	0.618584	0.86916	-6.94848		0.306405	4.25208	2.61989	0.0223955	0.162109	-4.1857		-0.107467	4.25208	-0.935696	0.367885	0.814108	-6.71962		0.257274	4.25208	2.18737	0.049248	0.305948	-4.79039		0.364741	4.25208	3.10663	0.00908129	0.188575	-3.34191		0.227778	4.28732	1.44747	0.172094	0.444825	-5.72116		0.215538	4.28732	1.36401	0.196344	0.351477	-6.25204		0.379966	4.28732	2.36262	0.0348962	0.257437	-4.62003		-0.0122406	4.28732	-0.0788067	0.938419	0.98758	-7.12805		0.152187	4.28732	0.961685	0.354233	0.999648	-6.53121		0.164428	4.28732	1.03482	0.320134	0.705425	-6.65501
ENSSSCG00000032960	MANEAL	MANEAL	6	93821593	93829456	MANEAL		MANEAL		-0.116363	2.3553	-0.360459	0.724771	0.955449	-6.66925		-0.611934	2.3553	-1.94618	0.0754377	0.471075	-4.96277		-0.997311	2.3553	-3.23694	0.00713021	0.096912	-2.76694		-0.495571	2.3553	-1.59047	0.137723	0.632043	-5.59074		-0.880948	2.3553	-2.88732	0.0136485	0.193407	-3.28407		-0.385377	2.3553	-1.30471	0.216467	0.586948	-6.01161		-0.0193014	-0.165887	-0.0516495	0.959615	0.981231	-5.96748		-0.53963	-0.165887	-1.46563	0.167161	0.318217	-5.36375		0.205705	-0.165887	0.527759	0.606801	0.794128	-6.13514		-0.520328	-0.165887	-1.496	0.159181	0.585284	-5.31272		0.225007	-0.165887	0.604297	0.55633	0.999648	-6.0374		0.745335	-0.165887	2.0321	0.0636938	0.359188	-4.56326
ENSSSCG00000032961			3	24786516	24807137
ENSSSCG00000032962	ZNF664	ZNF664	14	29031605	29068370	ZNF664	ZNF664	ZNF664		-0.0536933	6.8389	-0.466113	0.649485	0.938794	-7.20795		-0.154437	6.8389	-1.34066	0.20487	0.624704	-6.37311		0.0997505	6.8389	0.86643	0.403252	0.645131	-6.92148		-0.100744	6.8389	-0.874583	0.398973	0.826225	-6.96923		0.153444	6.8389	1.33286	0.20734	0.541579	-6.27459		0.254187	6.8389	2.20793	0.0474647	0.358093	-5.15742		0.231111	7.68442	1.58054	0.138655	0.409014	-5.57971		0.396845	7.68442	2.73311	0.0174378	0.089015	-4.08875		0.195497	7.68442	1.34832	0.201206	0.460154	-6.25501		0.165733	7.68442	1.13082	0.279117	0.705578	-6.50435		-0.0356145	7.68442	-0.243336	0.811647	0.999648	-7.0231		-0.201348	7.68442	-1.38538	0.189882	0.577204	-6.30446
ENSSSCG00000032963	IFNG		5	32477848	32482752	IFNG	IFNG	IFNG		-0.521573	-0.5529	-0.923438	0.373981	0.865951	-5.80127		1.05547	-0.5529	1.69142	0.116549	0.529341	-4.77616		0.7276	-0.5529	1.16914	0.265055	0.517839	-5.46027		1.57705	-0.5529	2.57155	0.0244817	0.447957	-3.48601		1.24917	-0.5529	2.04277	0.0636877	0.33987	-4.19708		-0.327874	-0.5529	-0.495735	0.629039	0.86253	-5.99024
ENSSSCG00000032964	STK11IP	STK11IP	15	121604166	121619065	STK11IP	STK11IP	STK11IP		0.202251	4.8816	1.29231	0.220592	0.814836	-6.42368		0.434024	4.8816	2.74678	0.017713	0.298133	-4.05984		0.377689	4.8816	2.39298	0.0339575	0.196115	-4.72693		0.231774	4.8816	1.45611	0.171034	0.671149	-6.24224		0.175438	4.8816	1.10341	0.291494	0.620911	-6.46871		-0.0563352	4.8816	-0.351113	0.731593	0.907993	-7.21367		-0.378709	4.68365	-1.66856	0.119754	0.390363	-5.41379		-0.53035	4.68365	-2.33558	0.0366836	0.129743	-4.7554		-0.389153	4.68365	-1.69769	0.114015	0.364449	-5.71483		-0.15164	4.68365	-0.700046	0.496573	0.846527	-6.90625		-0.0104437	4.68365	-0.0476816	0.962715	0.999648	-7.04776		0.141196	4.68365	0.644305	0.530889	0.836377	-7.03103
ENSSSCG00000032965			7	77240532	77242657	TRAV22		TRAV22		-0.800481	-3.4337	-0.922842	0.374279	0.865951	-5.27688		-0.214854	-3.4337	-0.238743	0.815335	0.945643	-5.5677		-1.93154	-3.4337	-2.30208	0.0400539	0.211556	-3.62581		0.585627	-3.4337	0.683257	0.507427	0.872146	-5.49837		-1.13106	-3.4337	-1.43719	0.176233	0.505598	-4.72637		-1.71668	-3.4337	-2.07378	0.0602915	0.385126	-3.98357
ENSSSCG00000032967	CACNB3	CACNB3	5	14874238	14888224	CACNB3	CACNB3	CACNB3		-0.251287	4.19293	-0.919383	0.376013	0.866371	-6.71193		-0.291859	4.19293	-1.06466	0.307991	0.706033	-6.51785		-0.33875	4.19293	-1.23972	0.238784	0.491301	-6.36317		-0.0405724	4.19293	-0.148999	0.88403	0.982252	-7.18849		-0.087463	4.19293	-0.322268	0.752797	0.906383	-6.94507		-0.0468907	4.19293	-0.17225	0.866113	0.958352	-7.17788		-0.0228303	4.44284	-0.110556	0.913703	0.95851	-6.69865		-0.512102	4.44284	-2.50043	0.0270071	0.110455	-4.42735		0.117905	4.44284	0.558133	0.586497	0.78031	-6.88142		-0.489271	4.44284	-2.47673	0.028229	0.308185	-4.43833		0.140736	4.44284	0.687975	0.50389	0.999648	-6.72805		0.630007	4.44284	3.10616	0.00858997	0.13366	-3.34716
ENSSSCG00000032968	VTI1A	VTI1A	14	122849004	123215942	VTI1A	VTI1A	VTI1A		-0.244326	3.56225	-2.09861	0.0576955	0.653563	-5.00279		-0.122222	3.56225	-1.03694	0.320217	0.715951	-6.40305		-0.0179203	3.56225	-0.15071	0.88271	0.947109	-6.97243		0.122104	3.56225	1.04683	0.315813	0.781054	-6.49543		0.226405	3.56225	1.92348	0.078475	0.367659	-5.12288		0.104302	3.56225	0.875646	0.398417	0.731753	-6.63207		-0.0685572	3.13922	-0.474801	0.643022	0.813865	-6.42276		0.133045	3.13922	0.905009	0.382375	0.545711	-6.53167		0.072879	3.13922	0.490901	0.631903	0.81069	-6.74801		0.201602	3.13922	1.42609	0.178054	0.607411	-5.9192		0.141436	3.13922	0.989316	0.341057	0.999648	-6.30918		-0.060166	3.13922	-0.413098	0.686452	0.905904	-6.9035
ENSSSCG00000032969			6	58189402	58201706					0.656483	2.52145	3.22972	0.00722633	0.36052	-2.77338		-0.134604	2.52145	-0.695414	0.500047	0.815952	-6.51296		0.152214	2.52145	0.770052	0.456167	0.685908	-6.47364		-0.791087	2.52145	-3.8905	0.00214814	0.190458	-1.60409		-0.504269	2.52145	-2.43627	0.0313777	0.260323	-4.03847		0.286818	2.52145	1.45043	0.172581	0.544056	-5.79418		1.95739	-1.96115	2.82809	0.0145687	0.296793	-2.81006		1.01013	-1.96115	1.54123	0.147899	0.295297	-4.97108		2.32697	-1.96115	3.18515	0.00739173	0.179561	-2.27479		-0.947259	-1.96115	-1.34561	0.202055	0.632052	-5.09987		0.369581	-1.96115	0.480909	0.638792	0.999648	-5.65906		1.31684	-1.96115	1.77735	0.0995468	0.436121	-4.5741
ENSSSCG00000032971	SMC1B	SMC1B	5	3976140	4067395	SMC1B	SMC1B	SMC1B		-0.034982	-1.98573	-0.0416488	0.967464	0.998081	-5.88352		0.468005	-1.98573	0.532392	0.604176	0.863546	-5.66019		-1.31455	-1.98573	-1.67785	0.119218	0.350395	-4.67222		0.502987	-1.98573	0.568223	0.580365	0.897457	-5.71864		-1.27957	-1.98573	-1.61637	0.131993	0.45548	-4.64015		-1.78256	-1.98573	-2.13074	0.0544911	0.372587	-4.00831		2.76375	-4.94165	1.57284	0.140424	0.410683	-4.37305		3.5721	-4.94165	1.95693	0.0727961	0.18893	-4.03813		-1.04356	-4.94165	-0.68958	0.502914	0.719581	-5.41465		0.808344	-4.94165	0.413196	0.686382	0.916457	-5.34619		-3.80731	-4.94165	-2.22705	0.0447768	0.943227	-3.65953		-4.61566	-4.94165	-2.58914	0.0228721	0.219706	-3.1646
ENSSSCG00000032973			X	98218565	98219773	RNF113B	RNF113A	RNF113B		-0.166618	1.43272	-0.757954	0.46311	0.893155	-6.2415		0.0830339	1.43272	0.37102	0.717092	0.911239	-6.4017		-0.322673	1.43272	-1.47432	0.16615	0.411065	-5.47533		0.249651	1.43272	1.12094	0.284254	0.766665	-5.93652		-0.156056	1.43272	-0.716783	0.48723	0.76515	-6.12828		-0.405707	1.43272	-1.82929	0.0923095	0.440861	-5.00425		-0.187748	1.94218	-0.921295	0.374134	0.630299	-5.88836		-0.164837	1.94218	-0.802532	0.437065	0.59802	-6.40454		-0.0351236	1.94218	-0.168034	0.869213	0.941119	-6.6361		0.0229108	1.94218	0.117088	0.908629	0.982846	-6.7112		0.152624	1.94218	0.764061	0.458848	0.999648	-6.29293		0.129714	1.94218	0.643914	0.531134	0.836419	-6.56944
ENSSSCG00000032974	MYADML2	MYADML2	12	1055250	1056290	MYADML2	MYADML2	MYADML2		1.38495	-5.65568	1.36542	0.19718	0.801673	-4.66381		0.427303	-5.65568	0.431191	0.673977	0.894391	-5.30658		1.77089	-5.65568	1.74182	0.107096	0.331688	-4.25382		-0.957642	-5.65568	-0.921839	0.374781	0.816519	-5.06581		0.385943	-5.65568	0.363484	0.722569	0.89207	-5.19697		1.34359	-5.65568	1.29056	0.221177	0.591203	-4.74355
ENSSSCG00000032977	PPP1R3E	PPP1R3E	7	75776923	75782715	PPP1R3E	PPP1R3E	PPP1R3E		0.334424	3.07425	1.25474	0.23347	0.816283	-6.10621		-0.00536136	3.07425	-0.0204976	0.983983	0.995977	-6.86937		0.116508	3.07425	0.440832	0.667175	0.82762	-6.79353		-0.339785	3.07425	-1.26246	0.230775	0.722128	-6.13166		-0.217916	3.07425	-0.802075	0.438111	0.733156	-6.38832		0.121869	3.07425	0.456503	0.656184	0.872512	-6.8246		0.211054	2.80938	1.28485	0.221875	0.499153	-5.67149		0.0366129	2.80938	0.223078	0.827037	0.896748	-6.89501		0.130827	2.80938	0.781823	0.448706	0.679014	-6.51338		-0.174441	2.80938	-1.09145	0.295427	0.720873	-6.27196		-0.0802266	2.80938	-0.491441	0.631532	0.999648	-6.62768		0.0942146	2.80938	0.577621	0.573659	0.860014	-6.78065
ENSSSCG00000032978			6	56998717	57021414		ZNF677	ZNF677		-0.409033	1.60233	-1.70571	0.113796	0.740311	-5.2333		-0.355575	1.60233	-1.47381	0.166285	0.584309	-5.50471		-0.195567	1.60233	-0.801719	0.43831	0.672342	-6.25692		0.0534575	1.60233	0.226782	0.824412	0.969439	-6.65089		0.213466	1.60233	0.894844	0.388474	0.694973	-6.05643		0.160008	1.60233	0.666618	0.517633	0.80586	-6.42119		0.423684	0.469235	1.23843	0.238047	0.51369	-5.3411		0.858365	0.469235	2.4125	0.031814	0.120292	-3.95608		0.22849	0.469235	0.658916	0.521765	0.733087	-6.1963		0.434681	0.469235	1.23874	0.237938	0.670525	-5.65182		-0.195194	0.469235	-0.571511	0.577668	0.999648	-6.16727		-0.629875	0.469235	-1.7729	0.10031	0.437276	-5.01839
ENSSSCG00000032979	TMEM267	TMEM267	16	28027421	28094389	TMEM267	TMEM267	TMEM267		0.040482	2.95591	0.275168	0.78787	0.968793	-6.83531		-0.144814	2.95591	-0.9927	0.340459	0.728679	-6.32915		0.0816793	2.95591	0.550395	0.59215	0.779373	-6.69644		-0.185296	2.95591	-1.26002	0.231624	0.722659	-6.1216		0.0411973	2.95591	0.27551	0.787613	0.923558	-6.66217		0.226493	2.95591	1.52682	0.152733	0.523528	-5.76406		0.524837	3.98677	2.34182	0.0362639	0.318959	-4.27907		0.597598	3.98677	2.63552	0.0209618	0.0976834	-4.15256		0.499891	3.98677	2.18753	0.0481228	0.275623	-4.86654		0.0727616	3.98677	0.322675	0.752213	0.941236	-6.99685		-0.0249453	3.98677	-0.109751	0.914329	0.999648	-6.93415		-0.097707	3.98677	-0.425121	0.677891	0.902231	-7.03487
ENSSSCG00000032982			15	68325371	68325893
ENSSSCG00000032984			10	48177762	48264618		BEND7	BEND7		0.204807	5.2667	1.37118	0.195425	0.799506	-6.34791		0.0542897	5.2667	0.364229	0.722026	0.912521	-7.17203		0.259674	5.2667	1.73288	0.108721	0.334027	-5.83158		-0.150518	5.2667	-1.00425	0.335087	0.796332	-6.80883		0.0548666	5.2667	0.364158	0.722078	0.891719	-7.05148		0.205384	5.2667	1.36593	0.197023	0.568488	-6.38597		-0.158294	6.40081	-0.92752	0.371017	0.627747	-6.40616		0.22472	6.40081	1.32145	0.209756	0.366116	-6.4111		-0.168653	6.40081	-0.991539	0.340012	0.597064	-6.70999		0.383015	6.40081	2.24618	0.0432375	0.363875	-4.94156		-0.0103588	6.40081	-0.0607359	0.952519	0.999648	-7.1116		-0.393373	6.40081	-2.3147	0.0381238	0.276986	-4.92133
ENSSSCG00000032985	GOT2		6	20407198	20432068	GOT2	GOT2	GOT2		0.110375	7.5246	0.80505	0.436458	0.886181	-6.97981		-0.131944	7.5246	-0.961675	0.355198	0.737817	-6.79096		0.49313	7.5246	3.60229	0.00363271	0.0700511	-2.57759		-0.242319	7.5246	-1.76751	0.102547	0.589173	-5.86809		0.382755	7.5246	2.79821	0.0161028	0.206787	-3.92434		0.625074	7.5246	4.56637	0.000648163	0.0661587	-0.859304		-0.207211	8.40041	-1.05886	0.309467	0.577524	-6.18309		-0.388365	8.40041	-1.98401	0.0693876	0.183733	-5.35216		0.14062	8.40041	0.731485	0.477817	0.701422	-6.85534		-0.181153	8.40041	-0.908604	0.380546	0.779154	-6.67398		0.347831	8.40041	1.77438	0.100055	0.999648	-5.51181		0.528985	8.40041	2.69776	0.0186417	0.199345	-4.1358
ENSSSCG00000032986	AKAP17A	AKAP17A	AEMK02000569.1	896261	905087	AKAP17A	AKAP17A	AKAP17A		0.13935	7.06062	0.751095	0.467075	0.895398	-7.02816		0.263813	7.06062	1.42284	0.180266	0.59912	-6.26957		0.211921	7.06062	1.14279	0.275424	0.52959	-6.64699		0.124464	7.06062	0.671263	0.514772	0.873502	-7.13258		0.0725716	7.06062	0.391336	0.702412	0.882471	-7.08564		-0.0518921	7.06062	-0.279997	0.78425	0.928313	-7.32265		-0.497997	6.10191	-2.23652	0.0440083	0.320386	-4.59928		-0.582549	6.10191	-2.61688	0.02171	0.0996917	-4.34349		-0.609723	6.10191	-2.744	0.0170824	0.216692	-4.0443		-0.0845513	6.10191	-0.382	0.708802	0.9249	-7.13834		-0.111726	6.10191	-0.505724	0.621748	0.999648	-6.97817		-0.0271748	6.10191	-0.123037	0.904012	0.977235	-7.30801
ENSSSCG00000032990			AEMK02000422.1	7330	61858					-0.0552057	3.16201	-0.0545845	0.957368	0.997507	-6.15748		0.5804	3.16201	0.571585	0.578156	0.851721	-5.94288		0.300437	3.16201	0.295459	0.772695	0.889974	-6.0988		0.635606	3.16201	0.629736	0.540677	0.882096	-6.00167		0.355643	3.16201	0.351854	0.731052	0.895779	-5.94585		-0.279963	3.16201	-0.275876	0.787338	0.929509	-6.15317		-0.285941	-3.63528	-0.180205	0.859847	0.931935	-5.16894		0.905999	-3.63528	0.562271	0.583759	0.72603	-5.36614		-0.40357	-3.63528	-0.251778	0.805257	0.908054	-5.42429		1.19194	-3.63528	0.747307	0.468544	0.831832	-5.21687		-0.117629	-3.63528	-0.0741519	0.942049	0.999648	-5.37579		-1.30957	-3.63528	-0.812941	0.431288	0.789553	-5.23901
ENSSSCG00000032991			6	72834332	72838912
ENSSSCG00000032993	FAM240B	FAM240B	10	25064281	25079254	FAM240B	FAM240B	FAM240B		1.22958	-2.11854	2.18145	0.0497729	0.630007	-3.95319		0.0478068	-2.11854	0.0895674	0.930109	0.983021	-5.95881		1.24275	-2.11854	2.07934	0.0597012	0.255354	-4.06531		-1.18177	-2.11854	-2.05821	0.0619752	0.529693	-4.15885		0.0131782	-2.11854	0.0209536	0.983627	0.995445	-5.71118		1.19495	-2.11854	1.96944	0.0724382	0.408964	-4.24954		0.475337	-0.725992	0.914654	0.37748	0.633191	-5.42756		-0.558719	-0.725992	-1.14215	0.274551	0.439095	-5.65145		0.432353	-0.725992	0.820322	0.427222	0.663821	-5.81976		-1.03406	-0.725992	-2.13818	0.0526318	0.390661	-4.22766		-0.0429834	-0.725992	-0.082272	0.935718	0.999648	-6.06501		0.991073	-0.725992	2.01274	0.0659323	0.363331	-4.49292
ENSSSCG00000032994	RNF187	RNF187	2	51643015	51671539	RNF187	RNF187	RNF187		-0.456346	5.41347	-4.1911	0.00125257	0.157234	-1.47126		-0.50018	5.41347	-4.59401	0.00061789	0.114226	-0.702118		-0.441255	5.41347	-4.04728	0.00161943	0.0458651	-1.7233		-0.0438333	5.41347	-0.405776	0.692051	0.935151	-7.2531		0.0150909	5.41347	0.139505	0.891366	0.964375	-7.12601		0.0589242	5.41347	0.544754	0.595905	0.848173	-7.17499		-0.410368	5.51551	-2.27764	0.040814	0.320198	-4.5173		-0.324605	5.51551	-1.79904	0.0959013	0.223359	-5.71843		-0.405223	5.51551	-2.24264	0.0435186	0.270094	-4.92283		0.085763	5.51551	0.483993	0.636662	0.8983	-7.08969		0.00514539	5.51551	0.0289932	0.977322	0.999648	-7.1081		-0.0806176	5.51551	-0.453575	0.657818	0.893944	-7.19941
ENSSSCG00000032996	SLC7A5	SLC7A5	6	1545940	1574288	SLC7A5	SLC7A5	SLC7A5		0.18178	5.43294	0.69401	0.500896	0.902075	-7.03508		0.618575	5.43294	2.3417	0.0372776	0.380587	-4.8019		0.376658	5.43294	1.43198	0.177688	0.424937	-6.25479		0.436795	5.43294	1.644	0.12611	0.615946	-6.0066		0.194878	5.43294	0.736546	0.475557	0.75784	-6.83585		-0.241917	5.43294	-0.906878	0.382328	0.721625	-6.88083		-0.937802	8.11524	-2.03404	0.0634736	0.336408	-4.8637		-0.677808	8.11524	-1.48562	0.161872	0.311568	-6.12022		-1.09895	8.11524	-2.39879	0.0326341	0.255947	-4.59675		0.259994	8.11524	0.553553	0.589536	0.881462	-6.95173		-0.16115	8.11524	-0.341831	0.738091	0.999648	-6.94403		-0.421144	8.11524	-0.902019	0.383902	0.757053	-6.79452
ENSSSCG00000032997	U6		5	25622846	25622952		RNU6-105P	RNU6-105P
ENSSSCG00000032999			1	222412500	222461943	FXN	FXN	FXN		0.198585	3.22263	1.13689	0.277787	0.834051	-6.24485		0.102799	3.22263	0.58929	0.5666	0.845946	-6.67271		0.0869519	3.22263	0.498583	0.627089	0.803509	-6.76203		-0.0957856	3.22263	-0.5408	0.598545	0.903251	-6.77894		-0.111633	3.22263	-0.630436	0.540234	0.796979	-6.52331		-0.0158472	3.22263	-0.0896075	0.930078	0.983828	-6.92433		-0.0431053	4.91207	-0.383177	0.707951	0.849689	-6.71816		0.125891	4.91207	1.11154	0.287017	0.451976	-6.59196		-0.0982307	4.91207	-0.866124	0.402552	0.645587	-6.76135		0.168996	4.91207	1.52308	0.152342	0.57583	-6.03432		-0.0551254	4.91207	-0.496083	0.628344	0.999648	-6.94015		-0.224122	4.91207	-2.00272	0.0671184	0.36646	-5.3963
ENSSSCG00000033000	TIMP4	TIMP4	13	68179805	68190942	TIMP4	TIMP4	TIMP4		-0.791102	3.01383	-3.81397	0.002468	0.219269	-1.93592		-0.673538	3.01383	-3.22554	0.0072825	0.230023	-2.97172		0.398995	3.01383	1.76812	0.102441	0.325154	-5.45351		0.117564	3.01383	0.60165	0.558607	0.888201	-6.94935		1.1901	3.01383	5.53906	0.000128169	0.0289336	1.21967		1.07253	3.01383	4.9625	0.000329762	0.0493553	0.117163		-0.434015	3.52388	-3.01372	0.010241	0.295696	-2.98404		-0.750334	3.52388	-5.23991	0.000174696	0.0183483	0.735555		-0.198792	3.52388	-1.34045	0.203678	0.462552	-6.02297		-0.316319	3.52388	-2.36186	0.034945	0.331456	-4.55373		0.235223	3.52388	1.68135	0.117202	0.999648	-5.51592		0.551542	3.52388	3.96733	0.00169228	0.0678774	-1.62543
ENSSSCG00000033001	FZD8	FZD8	10	58094689	58096769	FZD8		FZD8		0.296919	2.84201	1.2318	0.241625	0.819947	-6.09647		0.161979	2.84201	0.673246	0.513553	0.82193	-6.57733		-0.317537	2.84201	-1.36206	0.19821	0.448491	-5.96007		-0.13494	2.84201	-0.548278	0.593558	0.901128	-6.72668		-0.614456	2.84201	-2.57003	0.0245504	0.239437	-3.91381		-0.479516	2.84201	-2.00949	0.0675298	0.40071	-5.04559		-0.693459	2.13756	-2.3028	0.0389686	0.320198	-4.15961		0.378212	2.13756	1.19238	0.255004	0.418437	-6.14582		-0.723876	2.13756	-2.35572	0.035344	0.258258	-4.37738		1.07167	2.13756	3.64704	0.00308116	0.123997	-2.04309		-0.0304174	2.13756	-0.107982	0.915704	0.999648	-6.8039		-1.10209	2.13756	-3.66904	0.00295619	0.0847166	-2.06675
ENSSSCG00000033002	U6		3	7614750	7614857			U6
ENSSSCG00000033003	WFDC2		17	47816312	47824102	WFDC2	WFDC2	WFDC2		0.340349	-0.243547	1.09033	0.296988	0.83797	-6.20929		3.68647	-0.243547	6.58386	2.60283e-05	0.0194782	2.84882		1.06187	-0.243547	3.29246	0.00643303	0.0934085	-2.66472		3.34612	-0.243547	5.96334	6.58748e-05	0.0343211	2.04017		0.721524	-0.243547	2.15621	0.0520711	0.313106	-4.50845		-2.62459	-0.243547	-4.66559	0.000546168	0.0590378	0.0514146		-0.0849432	5.63589	-0.172769	0.865567	0.934225	-6.8163		0.803791	5.63589	1.61135	0.131763	0.27345	-5.98606		-0.0387208	5.63589	-0.0783899	0.938744	0.974835	-7.18875		0.888734	5.63589	1.79863	0.0959702	0.491385	-5.64959		0.0462223	5.63589	0.0945009	0.926192	0.999648	-7.09531		-0.842512	5.63589	-1.6973	0.114091	0.460728	-5.89423
ENSSSCG00000033004	U6		X	63812814	63812920			U6
ENSSSCG00000033005			9	116146233	116146315					1.0233	-2.69672	2.25454	0.0436462	0.620175	-3.7311		0.967773	-2.69672	2.13126	0.0544409	0.424781	-3.88997		0.673489	-2.69672	1.50288	0.158732	0.402847	-4.76496		-0.0555293	-2.69672	-0.116646	0.909071	0.987478	-5.75958		-0.349813	-2.69672	-0.743057	0.47175	0.755584	-5.34304		-0.294284	-2.69672	-0.624862	0.543765	0.820603	-5.58174		-0.218439	-1.57048	-0.393556	0.700463	0.845863	-5.54627		-0.770606	-1.57048	-1.4157	0.181012	0.333749	-5.09309		-0.51649	-1.57048	-0.926683	0.371436	0.623569	-5.52999		-0.552167	-1.57048	-1.06464	0.306943	0.727637	-5.46694		-0.298051	-1.57048	-0.558906	0.585985	0.999648	-5.73931		0.254117	-1.57048	0.48739	0.63432	0.885712	-5.98443
ENSSSCG00000033006	MDP1	MDP1	7	75087468	75093762	MDP1	MDP1	MDP1		-0.0147463	4.1037	-0.0711259	0.94447	0.995797	-7.13172		0.00334522	4.1037	0.016051	0.987458	0.99647	-7.0809		0.44176	4.1037	2.05874	0.0619178	0.259809	-5.13939		0.0180915	4.1037	0.0866131	0.932408	0.991624	-7.16807		0.456507	4.1037	2.12318	0.0552304	0.320683	-4.88979		0.438415	4.1037	2.02967	0.0651748	0.39532	-5.22757		-0.0833441	4.48051	-0.366646	0.719943	0.857355	-6.69949		0.0798419	4.48051	0.348499	0.733197	0.835693	-7.13317		-0.0406028	4.48051	-0.176519	0.862681	0.937805	-7.10635		0.163186	4.48051	0.729963	0.478715	0.837868	-6.87392		0.0427413	4.48051	0.19036	0.852048	0.999648	-7.026		-0.120445	4.48051	-0.532069	0.603899	0.873281	-7.0888
ENSSSCG00000033008			2	113716983	113717126
ENSSSCG00000033009	GCNT2	GCNT2	7	7328214	7422197	GCNT2	GCNT2	GCNT2		0.0594609	5.34963	0.353021	0.730198	0.956167	-7.20188		-0.152965	5.34963	-0.911946	0.37976	0.751694	-6.79135		-0.119284	5.34963	-0.709833	0.491377	0.710397	-6.99447		-0.212426	5.34963	-1.26144	0.231129	0.722517	-6.50844		-0.178745	5.34963	-1.0595	0.31024	0.635887	-6.53159		0.033681	5.34963	0.200471	0.844471	0.950146	-7.28785		0.186942	4.47538	1.29523	0.218381	0.495748	-5.83155		-0.0303738	4.47538	-0.210621	0.836538	0.90183	-7.07848		-0.104502	4.47538	-0.718488	0.485517	0.707624	-6.75199		-0.217316	4.47538	-1.54455	0.147098	0.569594	-5.88839		-0.291444	4.47538	-2.05224	0.0614404	0.999648	-5.00425		-0.0741284	4.47538	-0.522444	0.61039	0.876013	-7.00265
ENSSSCG00000033010			2	9183862	9211788	AHNAK		AHNAK		-0.251644	6.70374	-1.15965	0.268754	0.831939	-6.63133		-0.721356	6.70374	-3.32036	0.00610902	0.22337	-3.06198		-0.296456	6.70374	-1.36671	0.196787	0.447386	-6.3726		-0.469712	6.70374	-2.16285	0.0514573	0.516067	-5.23338		-0.0448122	6.70374	-0.206666	0.839737	0.94411	-7.13811		0.4249	6.70374	1.95728	0.0739913	0.412153	-5.56393		-0.886213	8.05056	-2.76128	0.0165332	0.296793	-3.61829		-2.04124	8.05056	-6.20647	3.59786e-05	0.00949243	2.227		-0.574356	8.05056	-1.82082	0.0923628	0.339314	-5.5897		-1.15503	8.05056	-3.43194	0.00462613	0.146976	-2.6564		0.311857	8.05056	0.962794	0.353697	0.999648	-6.56103		1.46688	8.05056	4.42258	0.000734291	0.0499079	-0.895071
ENSSSCG00000033011			AEMK02000393.1	87463	88337
ENSSSCG00000033013	MARCHF9	MARCHF9	5	23045865	23052075	MARCHF9	MARCHF9	MARCHF9		-0.375068	3.27255	-2.39656	0.033737	0.585189	-4.44632		-0.544807	3.27255	-3.5067	0.00433049	0.207023	-2.3986		-0.235608	3.27255	-1.48397	0.163611	0.408492	-5.85225		-0.169739	3.27255	-1.11618	0.286205	0.766665	-6.39763		0.13946	3.27255	0.895937	0.387913	0.694578	-6.39328		0.309199	3.27255	2.00127	0.0685108	0.402634	-5.15726		-0.360193	4.47567	-1.74122	0.105892	0.375251	-5.29267		-0.338676	4.47567	-1.63022	0.12769	0.268513	-5.87392		-0.148473	4.47567	-0.704206	0.494066	0.713411	-6.8208		0.021517	4.47567	0.108513	0.915291	0.983639	-7.13847		0.21172	4.47567	1.04942	0.313624	0.999648	-6.45843		0.190203	4.47567	0.938378	0.365624	0.742513	-6.76388
ENSSSCG00000033014			5	20270808	20271779
ENSSSCG00000033015	B3GNT7	B3GNT7	15	132127396	132131917	B3GNT7	B3GNT7	B3GNT7		0.28732	1.15266	1.19477	0.255265	0.825436	-6.28549		1.03847	1.15266	4.23884	0.00115077	0.148049	-1.0833		1.36258	1.15266	5.56386	0.000123194	0.0126571	1.1665		0.751153	1.15266	3.05963	0.00990982	0.359278	-3.32469		1.07526	1.15266	4.38141	0.000894874	0.065704	-0.740165		0.324111	1.15266	1.29796	0.218703	0.588811	-6.16403		-0.898626	0.661221	-1.61444	0.131089	0.402099	-5.17571		0.471972	0.661221	0.790592	0.443753	0.603812	-6.45483		-0.341314	0.661221	-0.547001	0.593897	0.785454	-6.50872		1.3706	0.661221	2.41251	0.0318134	0.32221	-4.21847		0.557312	0.661221	0.931263	0.369152	0.999648	-6.16196		-0.813287	0.661221	-1.28547	0.221666	0.614553	-5.92533
ENSSSCG00000033018	TM4SF1	TM4SF1	13	89591104	89600027	TM4SF1	TM4SF1	TM4SF1		-0.313358	4.75674	-1.09311	0.295813	0.83797	-6.58289		-0.497812	4.75674	-1.75051	0.105538	0.515036	-5.68771		-1.39935	4.75674	-5.00656	0.000306286	0.0200319	0.0465354		-0.184454	4.75674	-0.657875	0.523043	0.875942	-7.03433		-1.08599	4.75674	-3.94448	0.00194846	0.0865553	-1.73306		-0.901534	4.75674	-3.30493	0.00628611	0.163953	-3.10463		0.177623	6.20831	0.351138	0.731264	0.863182	-6.68052		-1.87339	6.20831	-3.74268	0.00257418	0.0421002	-2.14573		0.333565	6.20831	0.646403	0.529573	0.739442	-6.86968		-2.05101	6.20831	-4.17662	0.00114968	0.086229	-1.28426		0.155942	6.20831	0.307414	0.763531	0.999648	-6.95495		2.20695	6.20831	4.39625	0.000770133	0.0501103	-0.943163
ENSSSCG00000033019			1	267945713	267964881		RPL12	RPL12		0.169898	8.52301	1.21115	0.249157	0.822755	-6.553		0.0520382	8.52301	0.370873	0.717199	0.911239	-7.17681		0.217919	8.52301	1.5553	0.145851	0.387257	-6.10206		-0.11786	8.52301	-0.841501	0.416528	0.834816	-6.97466		0.0480209	8.52301	0.343353	0.737276	0.898595	-7.0806		0.165881	8.52301	1.18576	0.258675	0.625845	-6.62303		0.652343	9.80448	2.00786	0.0665083	0.336639	-4.77583		1.17725	9.80448	3.6753	0.00292159	0.0432701	-2.16732		0.679436	9.80448	2.11179	0.0552028	0.2875	-4.95782		0.52491	9.80448	1.63664	0.12633	0.541066	-5.70563		0.0270926	9.80448	0.0841023	0.934292	0.999648	-6.8928		-0.497818	9.80448	-1.56814	0.141516	0.507691	-5.90878
ENSSSCG00000033025	C21orf91	C21orf91	13	182374584	182409472	C21orf91	C21orf91	C21orf91		-0.240987	4.63707	-1.45516	0.171289	0.787117	-6.13166		0.0268811	4.63707	0.159431	0.875982	0.967316	-7.10173		-0.300569	4.63707	-1.81064	0.0952978	0.314732	-5.60897		0.267868	4.63707	1.60274	0.134983	0.630127	-5.96397		-0.0595818	4.63707	-0.362271	0.723452	0.892348	-6.9601		-0.32745	4.63707	-1.95474	0.0743208	0.412421	-5.42264		0.572943	4.1817	1.9253	0.0769718	0.345364	-4.98834		0.735317	4.1817	2.43198	0.0306828	0.117853	-4.53418		0.45458	4.1817	1.50489	0.156909	0.412586	-5.94702		0.162374	4.1817	0.539305	0.599041	0.885775	-6.9139		-0.118363	4.1817	-0.393502	0.700501	0.999648	-6.88259		-0.280736	4.1817	-0.919129	0.375223	0.751267	-6.71281
ENSSSCG00000033027	CIAO2B	CIAO2B	6	27610470	27612592	CIAO2B	CIAO2B	CIAO2B		0.062275	4.33722	0.502499	0.624414	0.93312	-7.03933		0.0480114	4.33722	0.386123	0.706167	0.907822	-7.04262		0.260262	4.33722	2.06409	0.0613345	0.258645	-5.1854		-0.0142636	4.33722	-0.114021	0.911107	0.987806	-7.20269		0.197987	4.33722	1.56118	0.144464	0.467604	-5.80201		0.21225	4.33722	1.66854	0.12108	0.48325	-5.83848		0.300423	4.43431	1.58011	0.138754	0.409098	-5.56182		0.324575	4.43431	1.69878	0.113805	0.249672	-5.81016		0.35984	4.43431	1.86265	0.0858941	0.330651	-5.47997		0.0241521	4.43431	0.127872	0.900261	0.980983	-7.1383		0.0594164	4.43431	0.310982	0.76088	0.999648	-6.97998		0.0352643	4.43431	0.183682	0.857174	0.964263	-7.21048
ENSSSCG00000033029			4	86919184	86929920
ENSSSCG00000033030	FBXO45	FBXO45	13	133545394	133560707	FBXO45	FBXO45	FBXO45		0.00524856	3.32939	0.0409249	0.968029	0.998081	-7.03685		-0.114908	3.32939	-0.899119	0.386282	0.755974	-6.57291		0.00388301	3.32939	0.0301173	0.976469	0.990088	-7.02152		-0.120156	3.32939	-0.936868	0.367306	0.813972	-6.62716		-0.00136555	3.32939	-0.0105552	0.991752	0.997223	-6.87134		0.118791	3.32939	0.921329	0.375037	0.715782	-6.6296		0.13997	4.39559	0.934901	0.367345	0.624706	-6.29437		-0.147372	4.39559	-0.988252	0.341557	0.506952	-6.6782		0.131518	4.39559	0.865294	0.402991	0.645637	-6.70313		-0.287342	4.39559	-1.97236	0.0708363	0.437849	-5.32037		-0.00845138	4.39559	-0.0568276	0.95557	0.999648	-7.01114		0.278891	4.39559	1.8829	0.0829125	0.40445	-5.5425
ENSSSCG00000033031			1	142234880	142245657
ENSSSCG00000033032	ZBTB14	ZBTB14	6	101758013	101764534	ZBTB14	ZBTB14	ZBTB14		-0.0588925	3.19984	-0.35501	0.728745	0.956167	-6.85986		0.0685982	3.19984	0.408629	0.690013	0.901761	-6.77844		0.00810449	3.19984	0.0483882	0.962203	0.984362	-6.90591		0.127491	3.19984	0.75784	0.463176	0.856341	-6.65706		0.066997	3.19984	0.399157	0.696792	0.880614	-6.67359		-0.0604937	3.19984	-0.356318	0.727791	0.906628	-6.87449		-0.189179	3.75363	-1.30426	0.21538	0.493607	-5.7793		-0.200799	3.75363	-1.3761	0.192665	0.347617	-6.10787		-0.353325	3.75363	-2.40845	0.032054	0.255368	-4.42693		-0.0116202	3.75363	-0.0836752	0.934624	0.98611	-7.02934		-0.164146	3.75363	-1.1745	0.261835	0.999648	-6.22355		-0.152526	3.75363	-1.08394	0.298622	0.688304	-6.51551
ENSSSCG00000033033	TOLLIP		2	851514	864494	TOLLIP	TOLLIP	TOLLIP		-0.198711	6.55101	-1.63021	0.129018	0.755532	-6.03273		-0.158061	6.55101	-1.29642	0.219218	0.635642	-6.43063		-0.197238	6.55101	-1.61808	0.131622	0.36748	-6.03971		0.04065	6.55101	0.333493	0.74452	0.951363	-7.31239		0.00147301	6.55101	0.012087	0.990555	0.997063	-7.16875		-0.039177	6.55101	-0.3214	0.753438	0.915827	-7.30972		0.015198	6.27084	0.113072	0.911749	0.957425	-6.84639		0.0202812	6.27084	0.151034	0.882331	0.931274	-7.27761		0.0826233	6.27084	0.615788	0.548955	0.753333	-7.01905		0.00508314	6.27084	0.0378418	0.970404	0.99489	-7.2201		0.0674253	6.27084	0.502354	0.62405	0.999648	-6.98354		0.0623421	6.27084	0.464928	0.649885	0.891343	-7.2053
ENSSSCG00000033036	ZC3H7B	ZC3H7B	5	7148633	7201056	ZC3H7B	ZC3H7B	ZC3H7B		0.107215	7.3	1.13082	0.280232	0.834051	-6.66947		-0.0233368	7.3	-0.246129	0.809743	0.943311	-7.24378		-0.0400788	7.3	-0.422723	0.679977	0.836375	-7.21854		-0.130552	7.3	-1.37746	0.193528	0.690291	-6.42006		-0.147294	7.3	-1.55418	0.146118	0.469609	-5.98236		-0.016742	7.3	-0.176646	0.862734	0.957134	-7.34654		-0.694801	7.30167	-3.27675	0.00621041	0.288039	-2.69317		-0.286943	7.30167	-1.36956	0.194649	0.349697	-6.32849		-0.428032	7.30167	-2.04643	0.0620831	0.297558	-5.25853		0.407858	7.30167	1.90922	0.079178	0.455743	-5.46238		0.266769	7.30167	1.25074	0.233669	0.999648	-6.2869		-0.141089	7.30167	-0.669299	0.515336	0.829754	-7.05395
ENSSSCG00000033037	SLC25A37	SLC25A37	14	7665007	7706768	SLC25A37	SLC25A37	SLC25A37		0.208138	3.94737	1.14265	0.275479	0.834051	-6.4252		0.169589	3.94737	0.924073	0.373664	0.748934	-6.5928		0.551971	3.94737	2.93351	0.0125265	0.126744	-3.56936		-0.0385493	3.94737	-0.207554	0.839059	0.972753	-7.09432		0.343832	3.94737	1.80739	0.0958284	0.39988	-5.34385		0.382382	3.94737	1.99712	0.0690123	0.402703	-5.23016		-0.0768863	4.3835	-0.384601	0.706922	0.849275	-6.66819		-0.245351	4.3835	-1.22768	0.241923	0.404096	-6.41803		-0.127834	4.3835	-0.632317	0.538442	0.746231	-6.88829		-0.168465	4.3835	-0.869819	0.400605	0.792171	-6.75031		-0.0509474	4.3835	-0.259695	0.799278	0.999648	-6.99144		0.117517	4.3835	0.599227	0.559602	0.85223	-7.03954
ENSSSCG00000033039			Y	19929688	19931370	HSFY2		HSFY2
ENSSSCG00000033040	ssc-mir-7143		9	27306221	27306281			ssc-mir-7143
ENSSSCG00000033041			17	58985580	59053018					-0.00474372	2.74975	-0.0179392	0.985982	0.99842	-6.88591		0.292368	2.74975	1.06402	0.308272	0.706119	-6.22158		-0.248332	2.74975	-0.94931	0.361198	0.607797	-6.42062		0.297112	2.74975	1.0769	0.302707	0.773347	-6.2957		-0.243588	2.74975	-0.926701	0.372352	0.683089	-6.29193		-0.540699	2.74975	-1.97808	0.0713516	0.407003	-5.07837		0.281882	2.24214	1.01943	0.327101	0.592675	-5.87468		-0.245215	2.24214	-0.903812	0.382986	0.546393	-6.42577		0.120592	2.24214	0.430415	0.674137	0.836387	-6.6478		-0.527097	2.24214	-2.00074	0.067356	0.427887	-4.95821		-0.16129	2.24214	-0.590908	0.564992	0.999648	-6.48768		0.365807	2.24214	1.3671	0.195398	0.581185	-5.96042
ENSSSCG00000033042			6	151236883	151237202
ENSSSCG00000033043	SHANK2	SHANK2	2	2503181	3016433	SHANK2		SHANK2		0.315326	1.2572	0.688126	0.504463	0.902075	-6.30433		0.555974	1.2572	1.17953	0.261053	0.672756	-5.78013		-0.618931	1.2572	-1.41322	0.183013	0.430621	-5.60431		0.240648	1.2572	0.499854	0.626221	0.911719	-6.41558		-0.934256	1.2572	-2.07617	0.0600374	0.330679	-4.47949		-1.1749	1.2572	-2.53382	0.0262412	0.29076	-3.85717		-1.0707	3.97162	-2.80545	0.0152073	0.296793	-3.47339		-0.284044	3.97162	-0.7308	0.478221	0.633909	-6.85014		-0.541923	3.97162	-1.3924	0.187798	0.444753	-6.09263		0.786655	3.97162	2.16045	0.0505501	0.384413	-4.9993		0.528775	3.97162	1.44975	0.171467	0.999648	-5.98092		-0.257879	3.97162	-0.692145	0.501355	0.825726	-6.94944
ENSSSCG00000033044	U6		15	129542988	129543094		RNU6-132P	RNU6-132P
ENSSSCG00000033048			AEMK02000453.1	71980	73381
ENSSSCG00000033050			AEMK02000566.1	223794	226007					0.723469	-0.397973	2.02156	0.0661126	0.667252	-4.59509		0.987394	-0.397973	2.45239	0.0304668	0.353577	-3.7538		0.636661	-0.397973	1.76868	0.102345	0.32506	-4.96701		0.263926	-0.397973	0.643984	0.531707	0.878045	-6.14364		-0.0868073	-0.397973	-0.234951	0.818209	0.935259	-6.2316		-0.350733	-0.397973	-0.852706	0.410526	0.739359	-5.9771
ENSSSCG00000033051	POLE	POLE	14	22798192	22853547	POLE	POLE	POLE		0.460023	3.93592	1.61405	0.132498	0.758989	-5.87471		0.948612	3.93592	3.19588	0.0076945	0.23356	-3.09243		0.889097	3.93592	2.99678	0.0111374	0.119726	-3.49428		0.48859	3.93592	1.61307	0.132711	0.626203	-5.86096		0.429074	3.93592	1.4172	0.181871	0.51159	-5.92963		-0.0595156	3.93592	-0.19014	0.852379	0.953999	-7.06877		-0.484309	6.45948	-1.29055	0.219952	0.497211	-6.00891		-0.698337	6.45948	-1.85976	0.0863278	0.208824	-5.63719		-0.777119	6.45948	-2.07416	0.0590717	0.294407	-5.22373		-0.214028	6.45948	-0.570584	0.578277	0.876458	-7.038		-0.292811	6.45948	-0.782353	0.448406	0.999648	-6.7882		-0.0787827	6.45948	-0.21037	0.836729	0.956006	-7.28617
ENSSSCG00000033054	ROM1	ROM1	2	9125381	9127617	ROM1		ROM1		0.0773891	2.62188	0.454684	0.657455	0.940483	-6.7006		0.187928	2.62188	1.09044	0.296941	0.696681	-6.14457		0.019796	2.62188	0.116016	0.909559	0.960869	-6.79019		0.110539	2.62188	0.635521	0.537024	0.880796	-6.621		-0.0575931	2.62188	-0.334332	0.743902	0.901818	-6.58231		-0.168132	2.62188	-0.964397	0.353887	0.701446	-6.34517		0.100799	1.14825	0.407115	0.690729	0.840174	-6.14806		0.0998743	1.14825	0.400621	0.695384	0.808818	-6.56988		-0.0017751	1.14825	-0.00704557	0.994488	0.998244	-6.57393		-0.000924743	1.14825	-0.00383842	0.996997	0.999561	-6.6203		-0.102574	1.14825	-0.420739	0.681006	0.999648	-6.41316		-0.101649	1.14825	-0.413938	0.685852	0.90562	-6.60775
ENSSSCG00000033056			AEMK02000624.1	14940	15878		OR2B8P	OR2B8P
ENSSSCG00000033057	ANAPC13	ANAPC13	13	75599800	75605140	ANAPC13	ANAPC13	ANAPC13		0.106872	4.75736	0.999037	0.337504	0.853831	-6.70992		0.0486454	4.75736	0.454698	0.657445	0.887649	-7.06769		0.173092	4.75736	1.60702	0.134038	0.370605	-5.94967		-0.0582268	4.75736	-0.540443	0.598783	0.903251	-7.10892		0.0662202	4.75736	0.610589	0.552865	0.803742	-6.85726		0.124447	4.75736	1.14739	0.273592	0.639971	-6.57784		0.549406	4.92254	1.68908	0.115684	0.386005	-5.45032		0.758238	4.92254	2.31213	0.0383047	0.132909	-4.85634		0.518812	4.92254	1.58198	0.138326	0.392262	-5.95234		0.208832	4.92254	0.63802	0.534841	0.860722	-6.96611		-0.0305937	4.92254	-0.0934659	0.926998	0.999648	-7.07218		-0.239426	4.92254	-0.725634	0.481274	0.81461	-6.99382
ENSSSCG00000033058	U6		6	16352666	16352770	RNU6-627P	RNU6-1089P	RNU6-627P
ENSSSCG00000033059	CASKIN1	CASKIN1	3	39794450	39810318	CASKIN1	CASKIN1	CASKIN1		0.150987	1.47087	0.657826	0.523074	0.907223	-6.35496		-0.0995377	1.47087	-0.438519	0.668804	0.892662	-6.44291		0.0636887	1.47087	0.277329	0.786249	0.897141	-6.52919		-0.250525	1.47087	-1.08737	0.298238	0.772186	-6.02191		-0.0872984	1.47087	-0.374729	0.714403	0.88793	-6.33712		0.163226	1.47087	0.70808	0.492426	0.79266	-6.35303		-0.249731	1.29787	-0.928775	0.370391	0.627333	-5.76537		-0.521044	1.29787	-1.94751	0.0740183	0.190723	-4.87376		-0.18392	1.29787	-0.669356	0.515301	0.72879	-6.29972		-0.271312	1.29787	-1.07737	0.301435	0.723703	-6.03192		0.0658111	1.29787	0.252946	0.804374	0.999648	-6.45186		0.337123	1.29787	1.30303	0.215786	0.607817	-5.84457
ENSSSCG00000033060			13	161519738	161520166	OR5H6		OR5H6
ENSSSCG00000033063			1	106885204	106886240
ENSSSCG00000033064			5	80549279	80559676					-0.306143	-5.05131	-0.210973	0.83645	0.977231	-5.45507		-1.78082	-5.05131	-1.28809	0.222009	0.63947	-4.78599		0.2534	-5.05131	0.172369	0.866022	0.938572	-5.44236		-1.47468	-5.05131	-1.07671	0.302788	0.773347	-5.05259		0.559543	-5.05131	0.383495	0.708063	0.884886	-5.28151		2.03422	-5.05131	1.46187	0.169475	0.541206	-4.64889
ENSSSCG00000033066	U6		1	256315807	256315913	RNU6-548P		RNU6-548P
ENSSSCG00000033067	GLT1D1	GLT1D1	14	25940754	26109463	GLT1D1	GLT1D1	GLT1D1		0.806387	-4.42327	0.558166	0.586998	0.923001	-5.2996		1.3078	-4.42327	0.897571	0.387075	0.75684	-5.05515		0.890289	-4.42327	0.617747	0.548291	0.748769	-5.26366		0.50141	-4.42327	0.33213	0.745523	0.951363	-5.38754		0.0839013	-4.42327	0.0561138	0.956175	0.987675	-5.28227		-0.417508	-4.42327	-0.277133	0.786396	0.929073	-5.39832
ENSSSCG00000033070			16	75621410	75644555
ENSSSCG00000033071	SLC5A11	SLC5A11	AEMK02000510.1	476417	556275	SLC5A11	SLC5A11	SLC5A11		0.158047	1.56169	0.172792	0.865696	0.984677	-6.11599		0.0520282	1.56169	0.0565939	0.9558	0.989667	-6.07874		1.03221	1.56169	1.10654	0.290189	0.54416	-5.50352		-0.106019	1.56169	-0.115665	0.909832	0.987753	-6.16577		0.874162	1.56169	0.939758	0.365881	0.678581	-5.53432		0.980181	1.56169	1.04869	0.314989	0.673251	-5.60411		0.803268	-2.174	0.785482	0.446636	0.686184	-5.12663		0.324779	-2.174	0.315676	0.757397	0.851729	-5.70398		-0.8034	-2.174	-0.802783	0.436925	0.670889	-5.41088		-0.478489	-2.174	-0.467696	0.647957	0.90189	-5.59152		-1.60667	-2.174	-1.61541	0.130878	0.999648	-4.5241		-1.12818	-2.174	-1.1268	0.280751	0.674277	-5.21147
ENSSSCG00000033073			AEMK02000410.1	248802	249749	OR4K3		OR4K3
ENSSSCG00000033074	ZCCHC24	ZCCHC24	14	81697989	81763941	ZCCHC24	ZCCHC24	ZCCHC24		-0.690044	5.95926	-2.03459	0.0646131	0.666628	-5.38214		-0.503193	5.95926	-1.4783	0.1651	0.583322	-6.16493		-1.01247	5.95926	-2.98949	0.0112892	0.120557	-3.69363		0.186852	5.95926	0.554617	0.589348	0.899651	-7.18638		-0.322427	5.95926	-0.962046	0.355019	0.670186	-6.67203		-0.509279	5.95926	-1.51384	0.15596	0.52692	-6.21383		0.0846874	2.38073	0.343874	0.73659	0.866624	-6.32818		0.387735	2.38073	1.53992	0.148216	0.295715	-5.64175		0.00467049	2.38073	0.0186468	0.985414	0.994583	-6.73329		0.303048	2.38073	1.23723	0.23848	0.670695	-5.98923		-0.080017	2.38073	-0.328575	0.747853	0.999648	-6.60328		-0.383065	2.38073	-1.53722	0.148871	0.519833	-5.68348
ENSSSCG00000033077			17	38781036	38781676
ENSSSCG00000033081			AEMK02000460.1	64429	65361		OR5P3	OR5P3
ENSSSCG00000033082	HGS	HGS	12	1205161	1228153	HGS	HGS	HGS		-0.00202656	7.34616	-0.0175915	0.986254	0.99842	-7.32126		0.464961	7.34616	4.04285	0.00163236	0.154179	-1.72988		0.315807	7.34616	2.74541	0.0177578	0.148057	-4.16211		0.466988	7.34616	4.06132	0.00157916	0.166988	-1.78258		0.317833	7.34616	2.76361	0.0171691	0.211458	-3.98766		-0.149155	7.34616	-1.29911	0.218323	0.588561	-6.51133		-0.551828	6.6268	-2.23775	0.0439091	0.320386	-4.59598		-0.665431	6.6268	-2.69956	0.0185783	0.0916017	-4.19138		-0.511996	6.6268	-2.08614	0.0578131	0.292492	-5.20585		-0.113603	6.6268	-0.459359	0.653771	0.903785	-7.09383		0.0398314	6.6268	0.161753	0.874055	0.999648	-7.09221		0.153434	6.6268	0.623352	0.54413	0.846089	-7.10306
ENSSSCG00000033083			9	50704880	50706524
ENSSSCG00000033084			3	121542964	121544036
ENSSSCG00000033085			12	21358375	21368550
ENSSSCG00000033088	U6		9	94787934	94788036		RNU6-187P	RNU6-187P
ENSSSCG00000033089			9	2866653	2981006					-0.479223	6.24401	-1.73518	0.108303	0.733671	-5.87332		-0.263161	6.24401	-0.951938	0.359916	0.741179	-6.80128		0.0908903	6.24401	0.327789	0.748722	0.875696	-7.24928		0.216061	6.24401	0.782907	0.448863	0.848244	-7.04484		0.570113	6.24401	2.05957	0.0618267	0.335511	-5.20702		0.354052	6.24401	1.27781	0.225492	0.595055	-6.53081		0.706363	-0.190293	1.09095	0.295641	0.564742	-5.25138		0.800776	-0.190293	1.22087	0.244406	0.406931	-5.48019		-0.25386	-0.190293	-0.400801	0.695254	0.848371	-6.09114		0.0944132	-0.190293	0.144533	0.887357	0.978576	-6.13565		-0.960223	-0.190293	-1.52305	0.152348	0.999648	-4.99516		-1.05464	-0.190293	-1.64926	0.123692	0.478652	-4.98414
ENSSSCG00000033091			11	66961240	66961675
ENSSSCG00000033093	RGS6	RGS6	7	95393959	95930034	RGS6	RGS6	RGS6		-0.214673	2.2395	-0.656804	0.523708	0.907273	-6.55418		-0.645115	2.2395	-2.0026	0.0683514	0.461295	-4.90237		-1.11496	2.2395	-3.56698	0.003876	0.0719669	-2.19725		-0.430442	2.2395	-1.38813	0.19034	0.6871	-5.92055		-0.900285	2.2395	-3.00602	0.0109476	0.17927	-3.13242		-0.469842	2.2395	-1.60031	0.135521	0.502336	-5.68069		0.803669	-3.68834	0.774522	0.452858	0.6912	-5.01227		-1.47439	-3.68834	-1.50347	0.15727	0.306034	-4.66737		2.43608	-3.68834	2.23506	0.0441261	0.27039	-3.65419		-2.27806	-3.68834	-2.29677	0.0394035	0.344639	-3.58477		1.63241	-3.68834	1.48595	0.161786	0.999648	-4.53542		3.91047	-3.68834	3.72448	0.00266364	0.0810056	-1.4787
ENSSSCG00000033095	KIN	KIN	10	63599632	63635969	KIN	KIN	KIN		0.14629	4.16894	1.42762	0.178913	0.790886	-6.14963		0.116831	4.16894	1.1365	0.277942	0.686371	-6.45145		0.280954	4.16894	2.70386	0.0191775	0.153887	-4.07056		-0.029459	4.16894	-0.283534	0.781602	0.960649	-7.15095		0.134664	4.16894	1.28275	0.223812	0.558367	-6.15305		0.164123	4.16894	1.55878	0.145028	0.5149	-5.98306		0.236754	4.21239	1.12463	0.281637	0.551362	-6.08867		0.373881	4.21239	1.75596	0.103261	0.235048	-5.67427		0.356618	4.21239	1.65596	0.122312	0.374819	-5.74212		0.137126	4.21239	0.655355	0.52398	0.854378	-6.87545		0.119864	4.21239	0.565983	0.581308	0.999648	-6.81657		-0.0172626	4.21239	-0.0806113	0.937013	0.986317	-7.17294
ENSSSCG00000033096			6	20308506	20308641	SNORA50A	SNORA50A	SNORA50A		-0.98996	-4.40075	-1.15281	0.271442	0.832732	-4.97162		-0.772529	-4.40075	-0.891353	0.390269	0.759323	-5.15289		-0.640474	-4.40075	-0.733485	0.477354	0.702456	-5.28523		0.21743	-4.40075	0.260482	0.798909	0.964917	-5.57978		0.349486	-4.40075	0.415138	0.68537	0.87364	-5.35704		0.132055	-4.40075	0.15532	0.879152	0.963753	-5.57844
ENSSSCG00000033099	ASPRV1	ASPRV1	3	72381330	72494507	ASPRV1	ASPRV1	ASPRV1		-0.0273325	0.102805	-0.104106	0.918805	0.993674	-6.28132		-0.142823	0.102805	-0.546829	0.594523	0.859165	-6.09116		-0.245868	0.102805	-0.946729	0.362459	0.608933	-5.83551		-0.11549	0.102805	-0.439731	0.66795	0.926565	-6.22987		-0.218536	0.102805	-0.836731	0.419101	0.719376	-5.78783		-0.103046	0.102805	-0.396635	0.698602	0.894279	-6.25231		0.489197	-1.31459	1.3236	0.20906	0.487669	-4.9723		1.25233	-1.31459	3.17679	0.00751017	0.0617408	-2.36798		0.318736	-1.31459	0.847419	0.412509	0.652084	-5.73523		0.76313	-1.31459	1.94443	0.0744214	0.443983	-4.3792		-0.170461	-1.31459	-0.455578	0.656416	0.999648	-5.89659		-0.933591	-1.31459	-2.34506	0.0360472	0.269352	-3.80607
ENSSSCG00000033100			AEMK02000229.1	10883	19799	AMY2A		AMY2A		-0.0524765	-0.148998	-0.159467	0.875955	0.987742	-6.17473		-0.0902089	-0.148998	-0.273431	0.789173	0.936997	-6.10053		-0.290855	-0.148998	-0.890767	0.390571	0.633055	-5.78691		-0.0377324	-0.148998	-0.114379	0.91083	0.987806	-6.22228		-0.238379	-0.148998	-0.730111	0.479339	0.759689	-5.77729		-0.200647	-0.148998	-0.612936	0.551363	0.82477	-6.03722		0.256293	-1.74491	0.551567	0.590857	0.782359	-5.47224		0.0427097	-1.74491	0.0923781	0.927845	0.958121	-6.01265		-0.684365	-1.74491	-1.50955	0.155728	0.411101	-4.91632		-0.213583	-1.74491	-0.47195	0.645001	0.900629	-5.86079		-0.940658	-1.74491	-2.12308	0.0540893	0.978889	-3.99287		-0.727074	-1.74491	-1.6508	0.123374	0.478006	-4.83253
ENSSSCG00000033101			6	103441464	103449642
ENSSSCG00000033102			AEMK02000704.1	61618	62544	OR5K3		OR5K3
ENSSSCG00000033103			3	129581849	129612908					-0.0790072	-2.48937	-0.0956078	0.925411	0.993725	-5.81981		-0.205881	-2.48937	-0.248149	0.808216	0.943	-5.7464		2.27062	-2.48937	2.33164	0.0379645	0.207144	-3.57465		-0.126874	-2.48937	-0.153444	0.880599	0.981689	-5.85369		2.34963	-2.48937	2.4174	0.0324785	0.263018	-3.42278		2.4765	-2.48937	2.54224	0.0258379	0.287931	-3.27565
ENSSSCG00000033104			7	76929133	77221300	TRAV22		TRAV22		0.281919	0.615783	0.737377	0.47507	0.897318	-6.16018		0.618717	0.615783	1.55154	0.146744	0.56249	-5.203		-0.218337	0.615783	-0.583518	0.570354	0.765017	-6.27424		0.336798	0.615783	0.836725	0.419104	0.836532	-6.0759		-0.500256	0.615783	-1.3215	0.210987	0.54503	-5.4443		-0.837054	0.615783	-2.11705	0.055836	0.375134	-4.44254
ENSSSCG00000033106	GTF2A1L	GTF2A1L	3	91896300	92078318	GTF2A1L	GTF2A1L	GTF2A1L		-1.01474	-2.69675	-0.929924	0.370747	0.865274	-5.38517		-1.10052	-2.69675	-1.00324	0.335552	0.725577	-5.27721		-1.55264	-2.69675	-1.45432	0.17152	0.417733	-4.85127		-0.0857763	-2.69675	-0.0838674	0.934545	0.991624	-5.89268		-0.537898	-2.69675	-0.544784	0.595886	0.827392	-5.59906		-0.452122	-2.69675	-0.454515	0.657574	0.873036	-5.81258
ENSSSCG00000033107	DYNLT1		1	8556059	8563679	DYNLT1	DYNLT1	DYNLT1		-0.101635	5.11809	-0.880813	0.395725	0.871228	-6.84581		-0.0910998	5.11809	-0.78724	0.446418	0.788866	-6.87432		0.103116	5.11809	0.884186	0.393973	0.636408	-6.82178		0.0105352	5.11809	0.0911087	0.92891	0.991624	-7.2895		0.204751	5.11809	1.75696	0.104395	0.414702	-5.60647		0.194216	5.11809	1.66193	0.122417	0.485116	-5.93712		0.320457	5.39732	2.00414	0.0669501	0.336932	-4.98226		0.171631	5.39732	1.07367	0.303026	0.467805	-6.68352		0.199107	5.39732	1.24106	0.237107	0.494814	-6.42151		-0.148826	5.39732	-0.935374	0.367111	0.772277	-6.75791		-0.121351	5.39732	-0.759901	0.461243	0.999648	-6.80142		0.0274752	5.39732	0.172097	0.866084	0.967351	-7.29036
ENSSSCG00000033111			AEMK02000577.1	69193	70124
ENSSSCG00000033112	TSPYL5	TSPYL5	4	39362962	39369885	TSPYL5	TSPYL5	TSPYL5		-0.348913	2.61233	-0.779021	0.451063	0.889124	-6.47308		-0.0819151	2.61233	-0.177911	0.861762	0.962392	-6.69768		-0.82975	2.61233	-1.88365	0.0840753	0.2956	-5.1355		0.266998	2.61233	0.592715	0.564379	0.89104	-6.64344		-0.480838	2.61233	-1.12	0.284638	0.614764	-6.03888		-0.747835	2.61233	-1.6874	0.117335	0.477068	-5.47152		-0.00957612	0.368999	-0.0239098	0.981298	0.991635	-6.00957		1.17909	0.368999	2.7353	0.0173656	0.0888112	-3.3059		-0.0932905	0.368999	-0.228388	0.822995	0.918415	-6.31538		1.18866	0.368999	2.82988	0.0145194	0.233574	-3.107		-0.0837144	0.368999	-0.211526	0.835846	0.999648	-6.25091		-1.27238	0.368999	-2.97892	0.0109414	0.15292	-2.89866
ENSSSCG00000033113	CHMP7	CHMP7	14	7390061	7403654	CHMP7	CHMP7	CHMP7		-0.292584	5.70376	-2.69309	0.0195633	0.507524	-4.2584		-0.0156197	5.70376	-0.143297	0.888435	0.971958	-7.25138		0.223573	5.70376	2.04368	0.0635859	0.262785	-5.36556		0.276964	5.70376	2.54566	0.025676	0.447957	-4.56514		0.516157	5.70376	4.72691	0.000491643	0.0509861	-0.389223		0.239193	5.70376	2.18339	0.0495996	0.362068	-5.18028		0.025149	5.47255	0.234048	0.818693	0.911137	-6.80761		-0.230361	5.47255	-2.1453	0.0519579	0.156483	-5.16703		0.260027	5.47255	2.39892	0.0326261	0.255947	-4.65075		-0.25551	5.47255	-2.40315	0.032371	0.323474	-4.66416		0.234878	5.47255	2.18772	0.0481061	0.952302	-4.92753		0.490389	5.47255	4.57074	0.000562421	0.0461474	-0.697865
ENSSSCG00000033114			AEMK02000528.1	24543	97791	IGKV2-30	IGKV2-24	IGKV2-30		3.49525	3.82357	10.5848	1.93816e-07	0.000942768	7.68338		2.681	3.82357	8.34533	2.43932e-06	0.00678026	5.11953		2.94471	3.82357	9.09037	9.96273e-07	0.00131626	6.02026		-0.814251	3.82357	-2.35049	0.0366873	0.481215	-4.66621		-0.550542	3.82357	-1.57912	0.140304	0.462995	-5.68524		0.263708	3.82357	0.773617	0.454134	0.768248	-6.80301
ENSSSCG00000033115	IFNAR1	IFNAR1	13	196925704	196952239	IFNAR1	IFNAR1	IFNAR1		-0.0859451	5.99373	-0.364669	0.721707	0.953953	-7.24575		-0.258033	5.99373	-1.09599	0.294598	0.694149	-6.65278		-0.414588	5.99373	-1.76282	0.103365	0.326226	-5.81921		-0.172088	5.99373	-0.730957	0.478841	0.862059	-7.08129		-0.328643	5.99373	-1.39741	0.187601	0.518928	-6.18711		-0.156556	5.99373	-0.666388	0.517775	0.80586	-7.12328		0.191353	5.6935	1.13721	0.276535	0.546371	-6.17214		-0.176373	5.6935	-1.04977	0.313467	0.478535	-6.69827		0.0886236	5.6935	0.523116	0.609936	0.796207	-7.04092		-0.367727	5.6935	-2.21066	0.0461375	0.374807	-4.99157		-0.10273	5.6935	-0.612281	0.5512	0.999648	-6.8961		0.264997	5.6935	1.58183	0.13836	0.503067	-6.07177
ENSSSCG00000033116	YBEY	YBEY	AEMK02000328.1	460420	465765	YBEY	YBEY	YBEY		0.067116	5.4917	0.703676	0.495067	0.900873	-7.03611		-0.111305	5.4917	-1.16964	0.264863	0.676488	-6.55359		0.107935	5.4917	1.12928	0.280858	0.534963	-6.63184		-0.178421	5.4917	-1.86989	0.0860947	0.565823	-5.68819		0.0408185	5.4917	0.42594	0.677694	0.86896	-7.03782		0.21924	5.4917	2.29289	0.0407257	0.338828	-4.98384		0.0869064	5.34811	0.622868	0.544438	0.753507	-6.62797		0.0500256	5.34811	0.358045	0.726214	0.83078	-7.19745		0.132269	5.34811	0.942165	0.363755	0.617171	-6.7299		-0.0368808	5.34811	-0.266937	0.79382	0.954158	-7.1703		0.045363	5.34811	0.326702	0.749236	0.999648	-7.04236		0.0822437	5.34811	0.591485	0.564617	0.855183	-7.11454
ENSSSCG00000033117			17	435485	475952					-0.639149	-4.59783	-0.3812	0.709721	0.951741	-5.43977		1.66861	-4.59783	0.974394	0.349102	0.734718	-5.04545		-4.21168	-4.59783	-2.76259	0.0172016	0.145962	-2.93321		2.30776	-4.59783	1.3665	0.196851	0.691221	-4.74919		-3.57253	-4.59783	-2.39386	0.0339033	0.267446	-3.45092		-5.88029	-4.59783	-3.81831	0.0024486	0.110539	-1.40342		4.2037	-5.27361	3.26835	0.00631037	0.288039	-2.47434		4.06723	-5.27361	3.1557	0.00781751	0.0626569	-2.32145		0.0209835	-5.27361	0.0200089	0.984348	0.99416	-5.71888		-0.136466	-5.27361	-0.0943487	0.92631	0.985308	-5.44115		-4.18272	-5.27361	-3.25691	0.00644912	0.459018	-2.25259		-4.04625	-5.27361	-3.14409	0.00799217	0.130005	-2.33178
ENSSSCG00000033119			2	52548529	52565319
ENSSSCG00000033120	PALM2AKAP2		1	250680942	251190239		PALM2AKAP2	PALM2AKAP2		-0.579502	5.75663	-2.15471	0.052211	0.637068	-5.17336		-0.952916	5.75663	-3.55112	0.00399065	0.205001	-2.60756		-1.51336	5.75663	-5.65859	0.000105983	0.0118906	1.08449		-0.373414	5.75663	-1.41103	0.183642	0.682877	-6.35553		-0.93386	5.75663	-3.54124	0.00406383	0.118724	-2.54015		-0.560446	5.75663	-2.13037	0.0545272	0.372587	-5.27293		0.0681284	2.23061	0.109944	0.914179	0.95882	-6.26294		-1.93392	2.23061	-3.30133	0.00592707	0.0565526	-2.59011		-0.477416	2.23061	-0.773638	0.453362	0.682674	-6.3215		-2.00205	2.23061	-3.57709	0.00351552	0.129688	-2.05614		-0.545544	2.23061	-0.917702	0.375942	0.999648	-6.13661		1.45651	2.23061	2.61786	0.0216702	0.213694	-3.92029
ENSSSCG00000033121			6	166550855	166550923	SNORD38B	SNORD38B	SNORD38B		0.17316	-1.12771	0.402729	0.694232	0.947907	-5.88824		0.361844	-1.12771	0.826075	0.424887	0.776378	-5.57458		0.0231083	-1.12771	0.053786	0.957991	0.982274	-5.95927		0.188683	-1.12771	0.426455	0.677329	0.930691	-5.8939		-0.150052	-1.12771	-0.345529	0.73568	0.898319	-5.75481		-0.338735	-1.12771	-0.766134	0.458408	0.771361	-5.68925		0.277326	-1.55392	0.621157	0.545528	0.754191	-5.52174		0.0870025	-1.55392	0.195103	0.848411	0.908862	-6.09187		-0.0457359	-1.55392	-0.10136	0.920854	0.966548	-6.02726		-0.190324	-1.55392	-0.44308	0.665191	0.908375	-5.9817		-0.323062	-1.55392	-0.74208	0.471595	0.999648	-5.6981		-0.132738	-1.55392	-0.305303	0.765101	0.937031	-6.11558
ENSSSCG00000033122			6	61821871	61826661					0.149519	-1.53203	0.365206	0.721316	0.953882	-5.89546		0.192861	-1.53203	0.467785	0.648323	0.883377	-5.80195		0.00145612	-1.53203	0.00357147	0.997209	0.9988	-5.95664		0.0433417	-1.53203	0.103657	0.919154	0.989075	-5.97991		-0.148063	-1.53203	-0.357891	0.726644	0.893374	-5.74312		-0.191405	-1.53203	-0.459543	0.654062	0.8722	-5.87625		-0.635526	-4.21048	-0.862386	0.404529	0.654347	-4.99778		-1.55089	-4.21048	-2.19328	0.0476216	0.149326	-3.7725		-1.21653	-4.21048	-1.67486	0.118491	0.370822	-4.4319		-0.915365	-4.21048	-1.37378	0.193366	0.623304	-4.84311		-0.580999	-4.21048	-0.843833	0.414437	0.999648	-5.23848		0.334366	-4.21048	0.512395	0.617204	0.879218	-5.6557
ENSSSCG00000033123	TMEM97	TMEM97	12	44604037	44610002	TMEM97		TMEM97		0.0126654	5.55761	0.134105	0.895543	0.989723	-7.28898		0.0302925	5.55761	0.320287	0.754261	0.927106	-7.19388		-0.0858359	5.55761	-0.909101	0.3812	0.62459	-6.85754		0.0176271	5.55761	0.186094	0.855481	0.977669	-7.32225		-0.0985013	5.55761	-1.04167	0.318106	0.64308	-6.58009		-0.116128	5.55761	-1.22632	0.243606	0.61119	-6.57022		-0.0345317	5.9631	-0.326133	0.749657	0.874104	-6.79565		0.0923388	5.9631	0.872418	0.399239	0.562856	-6.89135		-0.00837812	5.9631	-0.0791404	0.938159	0.974808	-7.21358		0.126871	5.9631	1.20208	0.251354	0.683355	-6.48826		0.0261536	5.9631	0.247751	0.808303	0.999648	-7.08518		-0.100717	5.9631	-0.954447	0.357743	0.735917	-6.8479
ENSSSCG00000033126	FAM168B	FAM168B	15	57375164	57418788	FAM168B	FAM168B	FAM168B		-0.258531	6.50001	-1.03039	0.323158	0.846256	-6.77793		-0.228549	6.50001	-0.910589	0.380446	0.752087	-6.8457		-0.214796	6.50001	-0.85594	0.408804	0.650695	-6.93238		0.0299818	6.50001	0.119515	0.906845	0.987037	-7.36419		0.0437346	6.50001	0.174367	0.864485	0.954118	-7.15221		0.0137529	6.50001	0.0548136	0.957189	0.992153	-7.36323		-0.0511622	7.03592	-0.483383	0.637083	0.80989	-6.71108		-0.125002	7.03592	-1.18293	0.258595	0.422103	-6.55925		-0.109807	7.03592	-1.04338	0.316302	0.575815	-6.64446		-0.0738399	7.03592	-0.69299	0.500843	0.848451	-6.94196		-0.0586445	7.03592	-0.552568	0.590191	0.999648	-6.93295		0.0151954	7.03592	0.143405	0.88823	0.972989	-7.28713
ENSSSCG00000033127			AEMK02000159.1	280351	283055	OR4X2	OR4X2	OR4X2
ENSSSCG00000033128			AEMK02000611.1	20086	21169
ENSSSCG00000033129			6	72754749	72757562
ENSSSCG00000033133			6	49507034	49507967
ENSSSCG00000033135	VAMP5	VAMP5	3	59175872	59185639	VAMP5	VAMP5	VAMP5		-0.0276241	4.35203	-0.196061	0.847844	0.979661	-7.09403		0.254828	4.35203	1.77287	0.10162	0.505932	-5.54716		0.0265766	4.35203	0.187008	0.85478	0.933251	-7.07684		0.282452	4.35203	1.9616	0.0734368	0.548014	-5.34323		0.0542007	4.35203	0.380686	0.710092	0.885887	-6.86909		-0.228251	4.35203	-1.57255	0.141815	0.51079	-5.91394		0.162322	3.21397	0.820706	0.42701	0.672556	-6.15231		0.347197	3.21397	1.72902	0.108115	0.241709	-5.4833		0.27288	3.21397	1.34759	0.201432	0.460169	-5.93218		0.184876	3.21397	0.940228	0.364711	0.771937	-6.41217		0.110558	3.21397	0.557228	0.587097	0.999648	-6.59241		-0.0743175	3.21397	-0.368992	0.718237	0.918945	-6.86929
ENSSSCG00000033141			3	16847805	16847946	SNORA15B-1		SNORA15B-1
ENSSSCG00000033142	ENDOU	ENDOU	5	78072062	78089680	ENDOU	ENDOU	ENDOU		-1.36067	0.816738	-1.52685	0.152726	0.770972	-5.38004		-1.38659	0.816738	-1.5627	0.144107	0.560664	-5.29072		-1.75199	0.816738	-2.04436	0.0635099	0.262638	-4.6387		-0.0259116	0.816738	-0.031589	0.975319	0.994175	-6.6317		-0.391319	0.816738	-0.500012	0.626112	0.844291	-6.34699		-0.365407	0.816738	-0.470134	0.646691	0.869618	-6.56167		-1.06139	0.601094	-1.67015	0.119433	0.390069	-4.78594		-0.440905	0.601094	-0.677383	0.510363	0.662551	-6.22972		-1.53117	0.601094	-2.3988	0.0326336	0.255947	-3.9384		0.620481	0.601094	1.08714	0.297259	0.722897	-5.9318		-0.469782	0.601094	-0.849671	0.411302	0.999648	-6.08728		-1.09026	0.601094	-1.89795	0.0807579	0.399979	-4.94189
ENSSSCG00000033144	YTHDF3	YTHDF3	4	70887103	70928808	YTHDF3	YTHDF3	YTHDF3		-0.0676313	6.23219	-0.760528	0.461627	0.893144	-7.01978		-0.14918	6.23219	-1.67779	0.11923	0.533055	-5.91366		-0.0152274	6.23219	-0.171175	0.86694	0.938928	-7.29778		-0.0815482	6.23219	-0.917113	0.377154	0.817766	-6.93112		0.0524038	6.23219	0.589055	0.566753	0.811104	-6.98151		0.133952	6.23219	1.50592	0.157959	0.530356	-6.24216		0.0499433	7.04907	0.354611	0.728723	0.862326	-6.76405		0.0722415	7.04907	0.514637	0.615681	0.751106	-7.12888		0.0663977	7.04907	0.474846	0.642991	0.81743	-7.08249		0.0222982	7.04907	0.157528	0.877315	0.975817	-7.17938		0.0164544	7.04907	0.116683	0.908943	0.999648	-7.08498		-0.00584378	7.04907	-0.041577	0.967485	0.992532	-7.29657
ENSSSCG00000033146	CD163	CD163	5	63300146	63334498	CD163	CD163	CD163		-0.179153	4.64987	-0.520338	0.612297	0.929795	-7.10308		0.703948	4.64987	1.97533	0.0716962	0.465246	-5.34729		-0.927641	4.64987	-2.73262	0.0181834	0.149778	-4.12615		0.883101	4.64987	2.48359	0.0287749	0.459127	-4.58073		-0.748488	4.64987	-2.21074	0.0472261	0.299994	-4.90258		-1.63159	4.64987	-4.64673	0.000564177	0.0603142	-0.631606
ENSSSCG00000033148	MRPL12	MRPL12	12	1067875	1203786	MRPL12	MRPL12	MRPL12		0.0359234	7.0905	0.221584	0.828365	0.97577	-7.29972		0.0643933	7.0905	0.397321	0.69811	0.904482	-7.19359		0.442075	7.0905	2.72783	0.0183454	0.150103	-4.19746		0.0284699	7.0905	0.175676	0.86348	0.978717	-7.35505		0.406152	7.0905	2.50631	0.0276009	0.250277	-4.45171		0.377682	7.0905	2.33138	0.0379829	0.331628	-4.94846		0.381564	7.30637	2.04286	0.0624808	0.335252	-4.89402		0.666025	7.30637	3.59493	0.00339918	0.0458491	-2.48666		0.42779	7.30637	2.31064	0.0384104	0.261902	-4.79943		0.284461	7.30637	1.52654	0.151485	0.574307	-6.0355		0.0462263	7.30637	0.24824	0.807934	0.999648	-7.04597		-0.238235	7.30637	-1.28989	0.220173	0.61358	-6.44975
ENSSSCG00000033149	DDX47	DDX47	5	59633425	59650555	DDX47	DDX47	DDX47		-0.135918	4.39492	-1.13415	0.278888	0.834051	-6.53358		-0.063955	4.39492	-0.530417	0.605503	0.864131	-6.98758		0.0618346	4.39492	0.508927	0.620035	0.798272	-7.02943		0.071963	4.39492	0.59849	0.560644	0.888655	-7.04319		0.197753	4.39492	1.632	0.128637	0.451539	-5.73086		0.12579	4.39492	1.03202	0.32242	0.678546	-6.66332		0.234504	5.47064	1.46843	0.166414	0.438476	-5.78376		0.230416	5.47064	1.44175	0.173672	0.325756	-6.24684		0.291718	5.47064	1.81892	0.0926664	0.339511	-5.62935		-0.00408713	5.47064	-0.0256815	0.979912	0.997068	-7.21513		0.0572148	5.47064	0.358232	0.726078	0.999648	-7.03933		0.061302	5.47064	0.383533	0.707693	0.914474	-7.23044
ENSSSCG00000033152			AEMK02000418.1	21145	22107	OR2W1		OR2W1
ENSSSCG00000033153			7	77019793	77020479	TRAV19	TRAV19	TRAV19		-0.784498	-4.0399	-1.03117	0.322806	0.845905	-5.15961		0.517842	-4.0399	0.638172	0.535355	0.83145	-5.35922		0.193563	-4.0399	0.242376	0.812584	0.912158	-5.56192		1.30234	-4.0399	1.65741	0.123338	0.613758	-4.48952		0.978061	-4.0399	1.26723	0.229124	0.56474	-4.81886		-0.324279	-4.0399	-0.395048	0.699742	0.894833	-5.53508
ENSSSCG00000033154	ARL6IP5		13	50509519	50538967	ARL6IP5	ARL6IP5	ARL6IP5		-0.23483	4.82128	-0.952282	0.359749	0.861528	-6.78238		-0.171652	4.82128	-0.692105	0.502049	0.816774	-6.94651		-0.429906	4.82128	-1.7503	0.105576	0.329462	-5.7773		0.0631775	4.82128	0.256177	0.802155	0.964917	-7.26327		-0.195076	4.82128	-0.798884	0.43989	0.734189	-6.77051		-0.258254	4.82128	-1.05136	0.313814	0.67213	-6.72559		0.351429	5.34786	2.27354	0.0411218	0.320198	-4.5325		-0.133177	5.34786	-0.863862	0.403748	0.567465	-6.88845		0.367837	5.34786	2.3682	0.0345376	0.257437	-4.71124		-0.484606	5.34786	-3.15523	0.00782454	0.183404	-3.27928		0.0164079	5.34786	0.106022	0.917228	0.999648	-7.0951		0.501014	5.34786	3.24595	0.00658484	0.118714	-3.19561
ENSSSCG00000033155	TMEM30A	TMEM30A	1	90650685	90688004	TMEM30A	TMEM30A	TMEM30A		0.00602	6.70349	0.067885	0.946996	0.996262	-7.32303		-0.102168	6.70349	-1.15251	0.271561	0.681911	-6.59852		0.129583	6.70349	1.46185	0.169482	0.415264	-6.25514		-0.108188	6.70349	-1.22011	0.245868	0.735141	-6.61376		0.123563	6.70349	1.39358	0.188728	0.520025	-6.19843		0.231751	6.70349	2.61468	0.0226118	0.27212	-4.44818		0.354516	7.68153	2.40022	0.0325475	0.316382	-4.2671		0.134929	7.68153	0.912478	0.37858	0.541844	-6.79143		0.416632	7.68153	2.84979	0.0139813	0.209683	-3.80548		-0.219587	7.68153	-1.47501	0.164662	0.59251	-6.07278		0.0621163	7.68153	0.42191	0.680173	0.999648	-6.96109		0.281703	7.68153	1.91118	0.0789056	0.394241	-5.5348
ENSSSCG00000033156	CMTR2	CMTR2	6	14323979	14334011	CMTR2	CMTR2	CMTR2		-1.70803	0.382538	-0.973565	0.349497	0.860401	-6.44529		-1.62761	0.382538	-0.921534	0.374934	0.749565	-6.44029		-1.16241	0.382538	-0.463617	0.651222	0.817842	-6.4589		0.0804214	0.382538	0.045296	0.964617	0.994175	-6.96669		0.545615	0.382538	0.217323	0.831609	0.940989	-6.40063		0.465194	0.382538	0.18498	0.856336	0.955429	-6.59902		0.415515	4.68988	2.34889	0.0357931	0.318481	-4.35536		0.480542	4.68988	2.69894	0.0186001	0.0916817	-4.13448		0.288083	4.68988	1.61413	0.131155	0.384903	-5.87464		0.0650273	4.68988	0.368003	0.718956	0.930779	-7.08434		-0.127432	4.68988	-0.719393	0.484979	0.999648	-6.77844		-0.192459	4.68988	-1.07951	0.300517	0.689174	-6.64717
ENSSSCG00000033157			14	141597917	141606102
ENSSSCG00000033160			1	92951121	92952053	OR4C11		OR4C11
ENSSSCG00000033161	HNRNPH2	HNRNPH2	X	83031791	83037871	HNRNPH2		HNRNPH2		-0.142442	5.16444	-1.23839	0.23926	0.81911	-6.50014		-0.061451	5.16444	-0.53256	0.604064	0.863449	-7.07551		-0.0377058	5.16444	-0.326471	0.749694	0.876347	-7.20621		0.0809909	5.16444	0.702873	0.49555	0.868496	-7.06027		0.104736	5.16444	0.908095	0.38171	0.691263	-6.68792		0.0237451	5.16444	0.205231	0.840833	0.94808	-7.28775		-0.187596	5.97606	-1.31295	0.212522	0.490845	-5.98878		-0.115826	5.97606	-0.811144	0.432282	0.593397	-6.94234		-0.0832288	5.97606	-0.582176	0.57068	0.769097	-7.03502		0.0717707	5.97606	0.50468	0.622461	0.895039	-7.08684		0.104368	5.97606	0.733018	0.476913	0.999648	-6.83476		0.0325969	5.97606	0.229086	0.822464	0.95293	-7.2913
ENSSSCG00000033162	UBAC1	UBAC1	AEMK02000682.1	1657163	1675095	UBAC1	UBAC1	UBAC1		0.0063676	6.71659	0.060169	0.953012	0.997207	-7.32506		-0.142223	6.71659	-1.34386	0.20386	0.623762	-6.37196		0.0931248	6.71659	0.880035	0.396129	0.638407	-6.91187		-0.14859	6.71659	-1.40408	0.185653	0.68423	-6.38761		0.0867572	6.71659	0.81989	0.42827	0.726174	-6.81662		0.235347	6.71659	2.22407	0.0461078	0.354098	-5.13245		-0.0896157	6.71015	-0.62165	0.545214	0.753947	-6.63974		-0.420444	6.71015	-2.90993	0.0124735	0.0761645	-3.8001		-0.00435983	6.71015	-0.0304167	0.976209	0.990394	-7.21252		-0.330828	6.71015	-2.27617	0.040924	0.352382	-4.87396		0.0852559	6.71015	0.591184	0.564813	0.999648	-6.92046		0.416084	6.71015	2.87868	0.0132358	0.168409	-3.88597
ENSSSCG00000033163	U6		9	40700953	40701059	RNU6-167P	RNU6-468P	RNU6-167P
ENSSSCG00000033167	SLC7A6OS	SLC7A6OS	6	28872665	28883548	SLC7A6OS	SLC7A6OS	SLC7A6OS		-0.0504216	4.25393	-0.518289	0.613683	0.929795	-7.0048		-0.132252	4.25393	-1.3603	0.19875	0.618039	-6.17475		-0.0854111	4.25393	-0.875342	0.398576	0.641129	-6.73462		-0.0818305	4.25393	-0.84056	0.417035	0.834971	-6.82246		-0.0349895	4.25393	-0.358121	0.726476	0.893351	-6.91705		0.046841	4.25393	0.479724	0.640052	0.867114	-7.05961		0.192385	4.329	1.24249	0.236598	0.512302	-5.96629		0.314976	4.329	2.0142	0.0657613	0.177992	-5.28011		0.280614	4.329	1.77647	0.0996967	0.347937	-5.57644		0.122591	4.329	0.798902	0.439091	0.816255	-6.78232		0.0882295	4.329	0.568825	0.579435	0.999648	-6.83037		-0.0343615	4.329	-0.219364	0.829867	0.95498	-7.1675
ENSSSCG00000033168	TMEM161A	TMEM161A	2	58728813	58744937	TMEM161A	TMEM161A	TMEM161A		0.0919291	4.23852	0.577216	0.574467	0.919958	-6.95236		-0.0316211	4.23852	-0.199295	0.84537	0.955659	-7.06344		-0.176221	4.23852	-1.11843	0.285283	0.53972	-6.48915		-0.12355	4.23852	-0.771102	0.455567	0.851245	-6.85585		-0.26815	4.23852	-1.68489	0.117827	0.434442	-5.60502		-0.1446	4.23852	-0.912014	0.379725	0.719407	-6.73889		-0.309772	4.60944	-1.09058	0.295797	0.564742	-6.12854		-0.535857	4.60944	-1.88854	0.0820997	0.202868	-5.48481		-0.263408	4.60944	-0.914446	0.377585	0.627898	-6.64907		-0.226085	4.60944	-0.836594	0.418346	0.804001	-6.78341		0.0463645	4.60944	0.168538	0.868825	0.999648	-7.01171		0.27245	4.60944	0.991553	0.340006	0.720354	-6.72176
ENSSSCG00000033169	RPS15		2	77043332	77046747	RPS15	RPS15	RPS15		0.160024	9.2567	0.828731	0.42344	0.880268	-6.91833		0.123704	9.2567	0.640911	0.533634	0.830863	-7.01284		0.381913	9.2567	1.98382	0.0706386	0.275048	-5.43728		-0.0363196	9.2567	-0.188596	0.853562	0.976872	-7.30701		0.221889	9.2567	1.15521	0.270496	0.601766	-6.44451		0.258209	9.2567	1.34488	0.20354	0.574369	-6.41394		0.671192	9.99952	2.07492	0.0589915	0.331648	-4.65087		1.08529	9.99952	3.39516	0.00496017	0.0527995	-2.67875		0.722421	9.99952	2.25566	0.0424926	0.268685	-4.69744		0.4141	9.99952	1.29462	0.218585	0.650505	-6.14356		0.0512291	9.99952	0.159855	0.87552	0.999648	-6.86582		-0.362871	9.99952	-1.1463	0.272896	0.664819	-6.42331
ENSSSCG00000033170	ssc-mir-9828-1		12	58572254	58572351			ssc-mir-9828-1
ENSSSCG00000033171	MAPK11	MAPK11	5	421783	428100	MAPK11	MAPK11	MAPK11		0.31744	1.74379	0.831503	0.421934	0.880268	-6.2742		-0.100328	1.74379	-0.270637	0.791271	0.937793	-6.57429		-0.531031	1.74379	-1.46746	0.167977	0.413086	-5.6196		-0.417768	1.74379	-1.08982	0.297201	0.771782	-6.06914		-0.848471	1.74379	-2.26115	0.0431291	0.288968	-4.24789		-0.430703	1.74379	-1.18434	0.259214	0.626525	-6.00993		-0.235241	-0.29943	-0.477622	0.641067	0.812616	-5.81515		-1.06501	-0.29943	-2.21623	0.0456708	0.145672	-4.20728		-0.0239236	-0.29943	-0.0466582	0.963514	0.984652	-6.23772		-0.829767	-0.29943	-1.86304	0.0858363	0.469842	-4.77547		0.211317	-0.29943	0.437073	0.669427	0.999648	-6.09884		1.04108	-0.29943	2.21086	0.0461206	0.304477	-4.2575
ENSSSCG00000033173	SPINK14	SPINK14	2	149414732	149423472	SPINK14	SPINK14	SPINK14
ENSSSCG00000033175	SASH1	SASH1	1	17306372	17662825	SASH1	SASH1	SASH1		-0.421001	4.68446	-2.60209	0.0231427	0.527626	-4.31797		-0.574463	4.68446	-3.56563	0.00388569	0.202149	-2.50702		-1.26655	4.68446	-7.98839	3.82555e-06	0.00227745	4.5836		-0.153462	4.68446	-0.969088	0.351636	0.8052	-6.78528		-0.84555	4.68446	-5.43141	0.000152362	0.0298659	0.869091		-0.692089	4.68446	-4.46722	0.000770094	0.0713174	-0.971187		-0.0490596	3.85787	-0.156548	0.878072	0.942293	-6.58432		-0.434825	3.85787	-1.40029	0.185477	0.339255	-6.06437		-0.73934	3.85787	-2.38108	0.0337236	0.256943	-4.46824		-0.385765	3.85787	-1.30358	0.215606	0.645956	-6.16617		-0.69028	3.85787	-2.33276	0.0368752	0.893563	-4.50174		-0.304515	3.85787	-1.04073	0.317485	0.703254	-6.57106
ENSSSCG00000033176	SAP30L	SAP30L	16	68695894	68709852	SAP30L		SAP30L		-0.055181	6.90872	-0.379335	0.711069	0.95179	-7.24807		-0.107928	6.90872	-0.741826	0.472468	0.802328	-6.9867		0.230073	6.90872	1.5821	0.139622	0.378043	-6.08947		-0.0527471	6.90872	-0.362624	0.723195	0.945016	-7.29988		0.285254	6.90872	1.96196	0.0733901	0.358619	-5.37117		0.338002	6.90872	2.3244	0.0384667	0.332205	-4.95924		0.0401481	5.56153	0.355051	0.728401	0.862326	-6.7751		-0.176365	5.56153	-1.56023	0.143368	0.288966	-6.08293		0.128432	5.56153	1.13057	0.279218	0.538465	-6.54876		-0.216513	5.56153	-1.93133	0.0761598	0.44804	-5.46456		0.0882841	5.56153	0.783504	0.447754	0.999648	-6.78707		0.304797	5.56153	2.70595	0.0183556	0.19865	-4.2111
ENSSSCG00000033177	CDC26	CDC26	1	253895885	253906632	CDC26	CDC26	CDC26		-0.0432878	4.43653	-0.263646	0.796527	0.969644	-7.11876		-0.178752	4.43653	-1.09158	0.296459	0.696111	-6.49933		0.209195	4.43653	1.249	0.235489	0.487505	-6.33673		-0.135464	4.43653	-0.826877	0.42445	0.838542	-6.84518		0.252483	4.43653	1.50685	0.157723	0.484089	-5.86199		0.387947	4.43653	2.32102	0.0387028	0.332909	-4.78295		0.507787	4.103	2.08615	0.0578129	0.330385	-4.74253		0.637993	4.103	2.58867	0.0228922	0.102338	-4.27052		0.574648	4.103	2.30888	0.0385353	0.261902	-4.68962		0.130206	4.103	0.531471	0.604301	0.887514	-6.93768		0.0668607	4.103	0.270191	0.791372	0.999648	-6.93449		-0.0633451	4.103	-0.252992	0.80434	0.948877	-7.12914
ENSSSCG00000033178			7	76085608	76097953	AL132780.3		AL132780.3		0.177893	3.6404	1.00455	0.334947	0.853562	-6.5322		0.605601	3.6404	3.28317	0.00654469	0.227096	-2.84952		0.176358	3.6404	0.989286	0.342059	0.590453	-6.53036		0.427708	3.6404	2.28706	0.0411575	0.500767	-4.71352		-0.00153498	3.6404	-0.00847838	0.993375	0.997547	-6.87335		-0.429243	3.6404	-2.28267	0.041485	0.34058	-4.70921		0.18026	4.99291	1.13407	0.277801	0.547888	-6.16352		-0.038421	4.99291	-0.242053	0.812619	0.887718	-7.22164		-0.0266532	4.99291	-0.167233	0.86983	0.941356	-7.16292		-0.218681	4.99291	-1.39307	0.187598	0.618862	-6.22711		-0.206913	4.99291	-1.31254	0.212654	0.999648	-6.22202		0.0117679	4.99291	0.0747553	0.941579	0.987151	-7.28742
ENSSSCG00000033179			AEMK02000452.1	3809345	3812196					1.12342	2.30486	3.29376	0.00641748	0.333258	-2.78961		1.39691	2.30486	3.89387	0.00213508	0.169145	-1.60673		1.44608	2.30486	4.10637	0.00145682	0.04405	-1.26758		0.273488	2.30486	0.730972	0.478832	0.862059	-6.59239		0.322666	2.30486	0.876229	0.398113	0.702901	-6.28955		0.0491789	2.30486	0.128398	0.899962	0.972468	-6.83365
ENSSSCG00000033180	PSMD10	PSMD10	X	88540376	88548560	PSMD10	PSMD10	PSMD10		0.214503	4.1851	1.17639	0.262257	0.828001	-6.42824		0.092067	4.1851	0.506536	0.621662	0.871321	-6.9514		-0.0436423	4.1851	-0.241739	0.813065	0.912225	-7.10102		-0.122436	4.1851	-0.663129	0.519788	0.875121	-6.93311		-0.258145	4.1851	-1.40711	0.184774	0.51554	-5.98561		-0.135709	4.1851	-0.742049	0.472338	0.779829	-6.87836		0.148854	4.86141	1.07426	0.302772	0.572405	-6.21732		0.26761	4.86141	1.92076	0.0775895	0.196242	-5.49911		0.196511	4.86141	1.40347	0.184546	0.441534	-6.17824		0.118756	4.86141	0.863458	0.403962	0.794614	-6.79129		0.0476565	4.86141	0.344712	0.735975	0.999648	-7.00721		-0.0710998	4.86141	-0.511453	0.617845	0.879226	-7.12796
ENSSSCG00000033181			AEMK02000532.1	924	162986	ABCC4		ABCC4		-0.505625	3.83144	-0.63709	0.536036	0.910808	-6.37917		-1.09283	3.83144	-1.38579	0.191035	0.60944	-5.60589		1.03846	3.83144	1.26547	0.22973	0.482602	-5.75139		-0.587206	3.83144	-0.750393	0.467482	0.857367	-6.35669		1.54409	3.83144	1.89429	0.0825442	0.376997	-4.76055		2.13129	3.83144	2.6299	0.0219855	0.269024	-3.71686		-0.271929	2.67697	-1.00979	0.331525	0.596139	-5.89165		-0.0780039	2.67697	-0.285362	0.779986	0.866611	-6.77901		-0.414275	2.67697	-1.52141	0.152756	0.408149	-5.62528		0.193925	2.67697	0.745315	0.469705	0.832283	-6.51318		-0.142346	2.67697	-0.549601	0.592165	0.999648	-6.54535		-0.336271	2.67697	-1.27636	0.224765	0.617685	-6.06989
ENSSSCG00000033183			2	71473389	71476309	MCEMP1	MCEMP1	MCEMP1		0.0949948	-0.306196	0.158744	0.876512	0.987742	-6.00747		1.4842	-0.306196	2.37945	0.0348052	0.371342	-3.63044		-1.29389	-0.306196	-2.25955	0.0432535	0.218536	-3.89616		1.38921	-0.306196	2.20143	0.0480219	0.510065	-3.96036		-1.38889	-0.306196	-2.38797	0.0342692	0.268428	-3.59525		-2.77809	-0.306196	-4.56386	0.000650984	0.0661587	-0.0977971
ENSSSCG00000033185	PPP2R3A	PPP2R3A	13	76945358	77147531	PPP2R3A	PPP2R3A	PPP2R3A		-0.152288	4.08531	-0.614948	0.550077	0.915027	-6.90466		-0.274411	4.08531	-1.11123	0.288245	0.691881	-6.42779		-0.023621	4.08531	-0.0941399	0.926552	0.967444	-7.0767		-0.122123	4.08531	-0.496478	0.62853	0.912469	-7.02539		0.128667	4.08531	0.514697	0.616116	0.837896	-6.79715		0.25079	4.08531	1.00597	0.334292	0.688746	-6.61368		0.169891	4.77326	0.890155	0.39	0.642474	-6.35002		0.172954	4.77326	0.90208	0.383871	0.547341	-6.76647		0.241737	4.77326	1.24459	0.235851	0.493568	-6.32275		0.00306294	4.77326	0.0162607	0.98728	0.99739	-7.13838		0.0718459	4.77326	0.376201	0.713002	0.999648	-6.94544		0.068783	4.77326	0.358528	0.725861	0.921333	-7.14939
ENSSSCG00000033186	SNORD62		1	271417961	271418046	SNORD62A	SNORD62A	SNORD62A		-0.6637	-3.88147	-0.848711	0.412659	0.876923	-5.30507		-0.214005	-3.88147	-0.263895	0.796339	0.939167	-5.52984		-0.295536	-3.88147	-0.368146	0.719179	0.860635	-5.54019		0.449695	-3.88147	0.570461	0.578894	0.89735	-5.51492		0.368164	-3.88147	0.472302	0.645188	0.853452	-5.40181		-0.081531	-3.88147	-0.100822	0.921358	0.980927	-5.63494		-0.345033	-4.1514	-0.509728	0.619018	0.799388	-5.17089		-1.01309	-4.1514	-1.52109	0.152836	0.300824	-4.64997		-0.331336	-4.1514	-0.481933	0.638085	0.814376	-5.45002		-0.668058	-4.1514	-1.05162	0.312651	0.7317	-5.12968		0.0136974	-4.1514	0.0207759	0.983749	0.999648	-5.50456		0.681755	-4.1514	1.05265	0.312195	0.699134	-5.18857
ENSSSCG00000033189			13	40276896	40421972	FAM3D	FAM107A	FAM3D		0.220897	5.87198	0.523015	0.610489	0.929795	-7.1311		0.271661	5.87198	0.644736	0.531235	0.830227	-7.01078		-1.22617	5.87198	-2.92473	0.0127325	0.127502	-3.79778		0.0507648	5.87198	0.119982	0.906484	0.987037	-7.31253		-1.44707	5.87198	-3.43709	0.00492345	0.129112	-2.70813		-1.49784	5.87198	-3.56619	0.00388163	0.136573	-2.65359		0.0676094	6.15638	0.23673	0.816657	0.910313	-6.78931		0.485555	6.15638	1.71292	0.111113	0.24563	-5.84603		0.548061	6.15638	1.94124	0.074841	0.316384	-5.4266		0.417945	6.15638	1.45896	0.168959	0.598294	-6.12799		0.480452	6.15638	1.68369	0.116741	0.999648	-5.71317		0.0625066	6.15638	0.220699	0.828849	0.954788	-7.26595
ENSSSCG00000033190	AQP1	AQP1	18	42063481	42076746	AQP1		AQP1		0.47924	7.04467	1.73922	0.107567	0.731714	-5.86872		-0.0650684	7.04467	-0.236415	0.8171	0.94599	-7.24569		-0.335015	7.04467	-1.2172	0.246934	0.49949	-6.56031		-0.544308	7.04467	-1.97509	0.0717263	0.546637	-5.54665		-0.814255	7.04467	-2.95457	0.012046	0.185819	-3.6391		-0.269947	7.04467	-0.98065	0.346131	0.69589	-6.86315		0.529235	3.84408	0.51875	0.61289	0.796145	-6.21056		2.00043	3.84408	1.85848	0.0865211	0.208924	-5.10565		-0.133823	3.84408	-0.131012	0.897827	0.956019	-6.69916		1.4712	3.84408	1.38767	0.189198	0.619782	-5.72321		-0.663058	3.84408	-0.661128	0.520391	0.999648	-6.39781		-2.13425	3.84408	-2.01094	0.0661438	0.36367	-4.90484
ENSSSCG00000033191	BEAN1	BEAN1	6	27182155	27215373	BEAN1	BEAN1	BEAN1		-0.563322	-5.53199	-0.751346	0.46693	0.895344	-5.32087		-1.01063	-5.53199	-1.35673	0.199851	0.619386	-4.76203		0.550562	-5.53199	0.696853	0.499177	0.714701	-5.3064		-0.447308	-5.53199	-0.612587	0.551586	0.885421	-5.46419		1.11388	-5.53199	1.43276	0.17747	0.506995	-4.60021		1.56119	-5.53199	2.0196	0.0663402	0.398166	-3.9808
ENSSSCG00000033192			6	55662012	55669517	KLK9		KLK9		3.92679	-5.74724	2.53567	0.0261519	0.539782	-3.26684		1.589	-5.74724	1.11367	0.28724	0.691429	-4.93346		3.89187	-5.74724	2.50915	0.027457	0.176488	-3.30354		-2.33779	-5.74724	-1.44692	0.173543	0.674362	-4.5938		-0.0349147	-5.74724	-0.0204214	0.984043	0.995584	-5.22797		2.30287	-5.74724	1.42338	0.180113	0.552461	-4.61436		1.71367	-4.22079	1.17565	0.261389	0.535156	-4.70793		-1.42021	-4.22079	-1.03062	0.322025	0.487575	-5.11277		4.44797	-4.22079	2.89991	0.012713	0.20639	-2.75399		-3.13388	-4.22079	-2.19541	0.0474378	0.377269	-3.70889		2.7343	-4.22079	1.73924	0.106251	0.999648	-4.23316		5.86818	-4.22079	3.89272	0.00194428	0.0705681	-1.30915
ENSSSCG00000033193	TPO	TPO	3	132384583	132408943	TPO	TPO	TPO		1.03013	-0.710505	1.34029	0.204984	0.807048	-5.27997		-0.0685522	-0.710505	-0.101895	0.920523	0.980727	-6.21851		-0.506618	-0.710505	-0.729701	0.47958	0.703611	-5.95891		-1.09868	-0.710505	-1.44359	0.17446	0.675517	-5.2006		-1.53675	-0.710505	-1.97778	0.0713891	0.355338	-4.27897		-0.438066	-0.710505	-0.640001	0.534206	0.814452	-6.08041
ENSSSCG00000033194	GEMIN7	GEMIN7	6	51507437	51520954	GEMIN7	GEMIN7	GEMIN7		-0.0087847	3.49357	-0.0423593	0.966909	0.998081	-6.99246		0.0362618	3.49357	0.172527	0.8659	0.964468	-6.91609		0.362682	3.49357	1.6877	0.117275	0.347699	-5.57726		0.0450465	3.49357	0.213781	0.834308	0.972179	-6.9981		0.371467	3.49357	1.72454	0.110258	0.422135	-5.37883		0.32642	3.49357	1.49769	0.160058	0.532376	-5.87866		-0.0148975	3.31452	-0.100112	0.921825	0.962502	-6.56422		-0.107124	3.31452	-0.717478	0.486119	0.640831	-6.72947		0.0678052	3.31452	0.444341	0.664303	0.830627	-6.80237		-0.092227	3.31452	-0.642176	0.532226	0.858853	-6.75253		0.0827026	3.31452	0.561729	0.584117	0.999648	-6.67494		0.17493	3.31452	1.18403	0.258175	0.652686	-6.32733
ENSSSCG00000033196	MYORG	MYORG	10	32348701	32443968	MYORG	MYORG	MYORG		0.238559	4.85162	1.22105	0.245525	0.822297	-6.47457		0.00681406	4.85162	0.035003	0.972653	0.994284	-7.18631		0.246376	4.85162	1.25317	0.234021	0.486572	-6.42001		-0.231745	4.85162	-1.17939	0.261108	0.748393	-6.56177		0.00781647	4.85162	0.0394008	0.969219	0.990669	-7.05748		0.239562	4.85162	1.21169	0.24896	0.616497	-6.51169		-0.213824	3.93538	-0.69697	0.498432	0.72001	-6.42043		0.325033	3.93538	1.02977	0.322407	0.487889	-6.53414		-0.767632	3.93538	-2.50884	0.0265858	0.240237	-4.30883		0.538856	3.93538	1.79213	0.0970499	0.493729	-5.52763		-0.553809	3.93538	-1.91178	0.078823	0.999648	-5.27632		-1.09267	3.93538	-3.64444	0.00309631	0.086623	-2.30304
ENSSSCG00000033199	TAFA4	TAFA4	13	50142679	50353425	TAFA4	TAFA4	TAFA4		-0.625823	-0.618352	-0.679275	0.509858	0.902726	-6.01054		0.0759687	-0.618352	0.073778	0.942403	0.986229	-6.09092		-0.768335	-0.618352	-0.82903	0.423278	0.66077	-5.88283		0.701791	-0.618352	0.71371	0.489061	0.86632	-5.96788		-0.142512	-0.618352	-0.164851	0.871807	0.957113	-6.14093		-0.844304	-0.618352	-0.854617	0.409507	0.739359	-5.8478
ENSSSCG00000033200			12	34431058	34431987	OR4D2		OR4D2
ENSSSCG00000033201			9	4109979	4111062
ENSSSCG00000033204			14	3295288	3501153	CNTNAP3		CNTNAP3		-0.585203	-0.85521	-1.25776	0.232412	0.815839	-5.27007		-0.388226	-0.85521	-0.824044	0.425996	0.777179	-5.63463		-0.693905	-0.85521	-1.49142	0.161674	0.406253	-4.98084		0.196976	-0.85521	0.430721	0.674309	0.93003	-5.99082		-0.108702	-0.85521	-0.241027	0.813605	0.934094	-5.87742		-0.305679	-0.85521	-0.668428	0.516517	0.805496	-5.85372
ENSSSCG00000033205	Metazoa_SRP		6	4622506	4622784	RN7SL749P	RN7SL267P	RN7SL749P
ENSSSCG00000033207	SULT2A1	SULT2A1	6	53524765	53536721	SULT2A1	SULT2A1	SULT2A1																																												1.76072	-5.27297	1.06738	0.305748	0.574451	-4.76664		0.782774	-5.27297	0.480031	0.6394	0.768773	-5.39976		1.70255	-5.27297	1.00069	0.335737	0.594289	-4.99454		-0.977951	-5.27297	-0.593269	0.56346	0.871137	-5.28472		-0.0581776	-5.27297	-0.0338764	0.973504	0.999648	-5.32108		0.919773	-5.27297	0.540947	0.597942	0.870935	-5.36241
ENSSSCG00000033210			2	134582859	134628834
ENSSSCG00000033213	LYRM7	LYRM7	2	133480080	133683880	LYRM7	LYRM7	LYRM7		-0.177635	3.94246	-0.245855	0.809951	0.973111	-7.07696		-0.60753	3.94246	-0.867352	0.402767	0.764435	-6.69954		1.04234	3.94246	1.34856	0.202388	0.453537	-6.12226		-0.429894	3.94246	-0.612574	0.551594	0.885421	-6.98442		1.21998	3.94246	1.57625	0.140962	0.463088	-5.67406		1.64987	3.94246	2.18356	0.0495852	0.362068	-4.94565		0.514609	4.24849	1.41525	0.181141	0.455884	-5.74488		0.40982	4.24849	1.125	0.281486	0.446697	-6.51922		0.746381	4.24849	1.98814	0.0688812	0.30809	-5.22462		-0.104789	4.24849	-0.290512	0.776133	0.949842	-7.06219		0.231772	4.24849	0.622877	0.544433	0.999648	-6.76803		0.336561	4.24849	0.902957	0.383422	0.756942	-6.74859
ENSSSCG00000033214	GNMT		7	38038358	38041218	GNMT	GNMT	GNMT		0.0712492	-1.5225	0.0926447	0.927715	0.993725	-6.12179		1.1753	-1.5225	1.43983	0.175498	0.594377	-5.05205		0.594027	-1.5225	0.698746	0.498035	0.71403	-5.77721		1.10405	-1.5225	1.32753	0.209046	0.70348	-5.25159		0.522778	-1.5225	0.605047	0.556421	0.805407	-5.68777		-0.581268	-1.5225	-0.645766	0.530591	0.812096	-5.80471		-0.585019	-1.39561	-1.10409	0.290114	0.559842	-5.21778		1.03925	-1.39561	1.73753	0.106561	0.239792	-4.70281		-0.116439	-1.39561	-0.208205	0.838384	0.927361	-6.05438		1.62426	-1.39561	2.90771	0.0125262	0.223179	-2.81684		0.46858	-1.39561	0.916775	0.376409	0.999648	-5.64972		-1.15568	-1.39561	-1.97712	0.0702403	0.372461	-4.38966
ENSSSCG00000033215			2	83262737	83425150
ENSSSCG00000033217			3	4007077	4011405					0.309635	-1.20361	0.493251	0.630742	0.934406	-5.86192		-0.798312	-1.20361	-1.38307	0.191845	0.609825	-5.11604		-1.37564	-1.20361	-2.43199	0.031624	0.189039	-3.63275		-1.10795	-1.20361	-1.83131	0.0919902	0.573864	-4.55579		-1.68527	-1.20361	-2.8333	0.0150879	0.202369	-2.87778		-0.577324	-1.20361	-1.07825	0.30213	0.663791	-5.59723		-0.630812	-1.31249	-1.44115	0.173837	0.446389	-4.83268		0.352992	-1.31249	0.749695	0.467154	0.624299	-5.82089		-0.439809	-1.31249	-0.966286	0.352014	0.607953	-5.60753		0.983804	-1.31249	2.25747	0.0423519	0.359174	-3.93177		0.191004	-1.31249	0.458633	0.654278	0.999648	-5.94788		-0.792801	-1.31249	-1.74848	0.104589	0.443723	-4.76011
ENSSSCG00000033219			X	43481194	43481577
ENSSSCG00000033220			AEMK02000526.1	40734	41660
ENSSSCG00000033221			12	697065	698183		UTS2R	UTS2R
ENSSSCG00000033222	TRIM14	TRIM14	1	239913474	239944934	TRIM14	TRIM14	TRIM14		-0.183822	5.06794	-0.789053	0.445397	0.887555	-6.94566		0.111894	5.06794	0.475501	0.642972	0.880861	-7.09389		0.131996	5.06794	0.560091	0.585725	0.775669	-7.08397		0.295716	5.06794	1.26007	0.231608	0.722659	-6.50674		0.315818	5.06794	1.3437	0.20391	0.537579	-6.20121		0.0201019	5.06794	0.0846977	0.933899	0.985619	-7.28875		-0.43023	2.66164	-0.860796	0.405372	0.655067	-5.9944		-0.139198	2.66164	-0.274965	0.787783	0.871799	-6.74912		-0.457593	2.66164	-0.90551	0.38212	0.630603	-6.2982		0.291031	2.66164	0.618662	0.547119	0.867369	-6.59272		-0.0273634	2.66164	-0.0583017	0.954419	0.999648	-6.6907		-0.318395	2.66164	-0.6677	0.516323	0.829965	-6.64347
ENSSSCG00000033223			AEMK02000452.1	58436	58521
ENSSSCG00000033228	SPAG9	SPAG9	12	27198946	27425463	SPAG9		SPAG9		-0.112455	5.50123	-0.834755	0.42017	0.880268	-6.93408		-0.329499	5.50123	-2.45152	0.0305153	0.353577	-4.63024		-0.335003	5.50123	-2.49305	0.0282802	0.178659	-4.59391		-0.217043	5.50123	-1.61622	0.132025	0.625658	-6.07319		-0.222548	5.50123	-1.6576	0.1233	0.443283	-5.81333		-0.00550431	5.50123	-0.0410936	0.967897	0.994635	-7.34236		0.0182279	6.49161	0.167912	0.869307	0.936127	-6.83594		-0.325667	6.49161	-2.9949	0.0106139	0.0706937	-3.64951		0.0394749	6.49161	0.364658	0.721391	0.862621	-7.14735		-0.343895	6.49161	-3.15586	0.0078152	0.183404	-3.27938		0.021247	6.49161	0.195853	0.847836	0.999648	-7.09393		0.365142	6.49161	3.36013	0.00530107	0.107048	-2.98749
ENSSSCG00000033229	NRXN2	NRXN2	2	7478750	7515943	NRXN2	NRXN2	NRXN2		-0.374913	-3.87973	-0.298157	0.770684	0.965837	-5.69313		-0.990441	-3.87973	-0.79732	0.440763	0.786061	-5.40553		-2.51034	-3.87973	-2.22148	0.046323	0.225948	-3.80962		-0.615528	-3.87973	-0.486668	0.635264	0.915139	-5.65696		-2.13543	-3.87973	-1.84324	0.0901299	0.390234	-4.25905		-1.5199	-3.87973	-1.33367	0.207084	0.578082	-5.03845
ENSSSCG00000033230			AEMK02000299.1	76786	77776	OR5K1		OR5K1
ENSSSCG00000033232			6	61800671	61810486	ZNF418		ZNF418		-0.328973	2.76578	-1.2497	0.235243	0.817546	-6.0166		-0.298706	2.76578	-1.12763	0.281528	0.687967	-6.10215		-0.739465	2.76578	-2.85574	0.0144726	0.134218	-3.48971		0.0302669	2.76578	0.116244	0.909382	0.987593	-6.85004		-0.410492	2.76578	-1.61521	0.132245	0.455818	-5.4225		-0.440759	2.76578	-1.72206	0.110718	0.46679	-5.44899		-0.294794	-1.85888	-0.261387	0.798002	0.901081	-5.47908		-0.625274	-1.85888	-0.560076	0.58521	0.727355	-5.75405		-0.462504	-1.85888	-0.407061	0.690767	0.846513	-5.74577		-0.33048	-1.85888	-0.314093	0.758571	0.943233	-5.85088		-0.16771	-1.85888	-0.156004	0.878492	0.999648	-5.77225		0.162771	-1.85888	0.153248	0.880621	0.970174	-5.97095
ENSSSCG00000033234	SSTR5		3	40756519	40758111	SSTR5	SSTR5	SSTR5		0.545771	-1.40557	0.769297	0.456598	0.890512	-5.92869		1.02051	-1.40557	1.51574	0.155486	0.573478	-5.14128		1.26577	-1.40557	1.65916	0.122981	0.356035	-4.87346		0.474736	-1.40557	0.631346	0.539659	0.882096	-6.01309		0.72	-1.40557	0.875143	0.398681	0.703007	-5.56411		0.245265	-1.40557	0.307137	0.764006	0.920521	-6.10419		0.324686	-2.23629	0.841924	0.415465	0.662413	-5.33765		1.76252	-2.23629	4.08305	0.00136584	0.0345269	-0.78538		-0.075577	-2.23629	-0.195338	0.848231	0.931787	-5.97836		1.43784	-2.23629	3.37925	0.00511219	0.158046	-1.95021		-0.400263	-2.23629	-1.05701	0.310278	0.999648	-5.38674		-1.8381	-2.23629	-4.31005	0.00090071	0.0517893	-0.411264
ENSSSCG00000033235			5	17571162	17580145					-1.26814	-2.59811	-1.27892	0.225114	0.815407	-5.03399		0.585001	-2.59811	0.536247	0.601591	0.862792	-5.51873		-1.23461	-2.59811	-1.23659	0.239905	0.492325	-5.06631		1.85314	-2.59811	1.77277	0.101637	0.587332	-4.42248		0.0335297	-2.59811	0.0356628	0.972138	0.991554	-5.68701		-1.81961	-2.59811	-1.73082	0.1091	0.465088	-4.4706		1.22841	-1.91537	1.56756	0.14165	0.412313	-4.58638		-0.677042	-1.91537	-1.02467	0.324718	0.49035	-5.67596		-0.577221	-1.91537	-0.839926	0.416544	0.655007	-5.74013		-1.90545	-1.91537	-2.59807	0.0224913	0.280821	-3.31635		-1.80563	-1.91537	-2.39575	0.0328183	0.869071	-3.57547		0.0998209	-1.91537	0.163009	0.873087	0.968592	-6.2848
ENSSSCG00000033236	SMIM18	SMIM18	15	54455885	54464338	SMIM18	SMIM18	SMIM18		0.220294	-5.53444	0.158413	0.876767	0.987742	-5.43177		1.80366	-5.53444	1.23404	0.240818	0.65689	-4.76234		1.68791	-5.53444	1.13969	0.276662	0.530764	-4.85935		1.58337	-5.53444	1.08858	0.297728	0.772179	-4.94772		1.46762	-5.53444	0.995534	0.339135	0.65706	-4.89411		-0.115748	-5.53444	-0.0753474	0.94118	0.987363	-5.39107
ENSSSCG00000033239			9	5706895	5707848	OR52M1	OR52M1	OR52M1
ENSSSCG00000033240			13	30692714	30694096
ENSSSCG00000033241			15	16887712	16893107					-0.198228	0.469366	-0.693636	0.501122	0.902075	-6.13896		-0.0556072	0.469366	-0.191339	0.851461	0.958318	-6.30468		-0.253393	0.469366	-0.884862	0.393623	0.636106	-5.97621		0.142621	0.469366	0.494793	0.629684	0.91288	-6.29519		-0.0551646	0.469366	-0.194313	0.849183	0.947937	-6.22002		-0.197786	0.469366	-0.684819	0.506475	0.799626	-6.17186		0.0910738	0.905251	0.41294	0.686565	0.837991	-6.06043		0.036848	0.905251	0.166115	0.870692	0.923447	-6.5531		-0.00689397	0.905251	-0.0307377	0.975958	0.990372	-6.48643		-0.0542258	0.905251	-0.253004	0.80433	0.956146	-6.50001		-0.0979678	0.905251	-0.451452	0.659307	0.999648	-6.31304		-0.043742	0.905251	-0.200348	0.844394	0.959316	-6.59076
ENSSSCG00000033245	GLYATL3	GLYATL3	7	43636825	43659752	GLYATL3	GLYATL3	GLYATL3		-0.00922523	-5.08548	-0.0058631	0.995418	0.999949	-5.42685		-2.38374	-5.08548	-1.60796	0.13383	0.549236	-4.42308		0.910323	-5.08548	0.571344	0.578314	0.770914	-5.26844		-2.37452	-5.08548	-1.60495	0.134493	0.629235	-4.46908		0.919548	-5.08548	0.578032	0.573934	0.815032	-5.15983		3.29407	-5.08548	2.19223	0.0488202	0.360955	-3.72275		0.548146	-4.85498	0.600602	0.558714	0.762063	-5.12043		-3.92934	-4.85498	-5.03482	0.000248398	0.0202893	0.52464		1.10685	-4.85498	1.17957	0.25988	0.519698	-4.93343		-4.47748	-4.85498	-5.76491	7.28627e-05	0.0207006	1.35969		0.558701	-4.85498	0.596838	0.561147	0.999648	-5.29321		5.03619	-4.85498	6.17028	3.80816e-05	0.00980482	1.92395
ENSSSCG00000033246	SAYSD1	SAYSD1	7	34548435	34555580	SAYSD1	SAYSD1	SAYSD1		-0.133394	2.8808	-0.79457	0.442301	0.887018	-6.54281		-0.373699	2.8808	-2.24918	0.0440706	0.403594	-4.5794		0.222304	2.8808	1.28389	0.223427	0.476303	-6.00505		-0.240305	2.8808	-1.45466	0.171427	0.671649	-5.8884		0.355698	2.8808	2.06451	0.0612886	0.334031	-4.74915		0.596003	2.8808	3.49214	0.0044482	0.144008	-2.40271		0.0506157	3.21656	0.326524	0.749368	0.874015	-6.53123		-0.0963127	3.21656	-0.620299	0.546075	0.693986	-6.81638		0.512631	3.21656	3.14929	0.00791341	0.181795	-3.00374		-0.146928	3.21656	-0.983405	0.343845	0.756965	-6.49053		0.462016	3.21656	2.93139	0.0119753	0.577103	-3.34707		0.608944	3.21656	3.85766	0.00207573	0.0732292	-1.78552
ENSSSCG00000033249			6	165036037	165045582
ENSSSCG00000033251	TREM1		7	36510253	36531796	TREM1	TREM1	TREM1		1.34471	-2.74524	1.63985	0.126978	0.753915	-4.50142		0.593311	-2.74524	0.752793	0.466092	0.799101	-5.36783		-0.759924	-2.74524	-1.00793	0.333388	0.582396	-5.23337		-0.751398	-2.74524	-0.890927	0.390489	0.823723	-5.28737		-2.10463	-2.74524	-2.58271	0.0239838	0.237922	-3.19253		-1.35323	-2.74524	-1.72944	0.109353	0.465574	-4.43697
ENSSSCG00000033256			13	122336152	122337036																																															-1.9215	-4.70972	-1.91836	0.0779177	0.346118	-4.0231		-1.56532	-4.70972	-1.53501	0.149409	0.297037	-4.58803		-0.673028	-4.70972	-0.632399	0.53839	0.746231	-5.30568		0.356175	-4.70972	0.390235	0.702855	0.923011	-5.54332		1.24847	-4.70972	1.28691	0.22118	0.999648	-4.7863		0.892295	-4.70972	0.901536	0.384148	0.757449	-5.25954
ENSSSCG00000033257	LZIC	LZIC	6	70259151	70271940	LZIC	LZIC	LZIC		0.221851	5.1614	1.99815	0.0688872	0.669358	-5.42101		-0.0158148	5.1614	-0.143118	0.888573	0.972036	-7.2232		0.24715	5.1614	2.21985	0.046459	0.225981	-5.04109		-0.237666	5.1614	-2.1352	0.0540598	0.519445	-5.23789		0.0252989	5.1614	0.225625	0.825292	0.938717	-7.08241		0.262965	5.1614	2.35601	0.0363212	0.326782	-4.8528		0.666682	4.98674	3.83434	0.00216814	0.24952	-1.65276		0.549759	4.98674	3.16082	0.00774185	0.0623815	-3.31296		0.755333	4.98674	4.29508	0.00092562	0.103057	-1.09542		-0.116922	4.98674	-0.672242	0.513523	0.851902	-6.95277		0.0886515	4.98674	0.504104	0.622854	0.999648	-6.94107		0.205574	4.98674	1.16859	0.264123	0.658309	-6.58124
ENSSSCG00000033258	TCF21	TCF21	1	29973380	29978255	TCF21	TCF21	TCF21		-0.434371	4.07168	-2.06422	0.0613204	0.664018	-5.16922		-0.75809	4.07168	-3.63045	0.00344989	0.197073	-2.32064		-0.874877	4.07168	-4.22586	0.00117758	0.0398735	-1.27091		-0.323719	4.07168	-1.60046	0.135488	0.630432	-5.96401		-0.440506	4.07168	-2.19889	0.0482407	0.302682	-4.84048		-0.116787	4.07168	-0.588342	0.567215	0.833166	-7.04215
ENSSSCG00000033259	ARMH1	ARMH1	6	166588674	166645014	ARMH1	ARMH1	ARMH1		0.930393	1.41216	5.05033	0.000284695	0.0683866	0.58071		0.977997	1.41216	5.25502	0.000202977	0.0627606	0.938039		0.461819	1.41216	2.57091	0.0245105	0.168516	-3.79007		0.0476033	1.41216	0.243517	0.811719	0.966898	-6.51441		-0.468575	1.41216	-2.46878	0.0295664	0.255567	-3.79869		-0.516178	1.41216	-2.69476	0.019503	0.25588	-3.5602		0.534131	0.0417506	1.69955	0.113657	0.384751	-4.70306		0.0856054	0.0417506	0.276147	0.786895	0.871051	-6.41143		0.251422	0.0417506	0.790398	0.443862	0.675405	-6.03777		-0.448525	0.0417506	-1.46237	0.168039	0.597288	-5.36008		-0.282709	0.0417506	-0.897441	0.386247	0.999648	-5.86125		0.165817	0.0417506	0.533577	0.602884	0.87301	-6.32928
ENSSSCG00000033260	TNNI2		2	1251527	1253893	TNNI2		TNNI2		0.0987549	1.11668	0.237384	0.816365	0.97389	-6.41134		-0.186118	1.11668	-0.44984	0.660847	0.889118	-6.29336		-1.02819	1.11668	-2.5863	0.0238258	0.167055	-3.67932		-0.284873	1.11668	-0.687869	0.50462	0.871246	-6.24413		-1.12694	1.11668	-2.8316	0.0151358	0.202617	-3.13734		-0.842068	1.11668	-2.1294	0.0546214	0.372587	-4.49595		0.640153	4.7002	1.84181	0.0890647	0.35851	-5.15648		0.165363	4.7002	0.480916	0.638788	0.7685	-7.07621		0.302972	4.7002	0.869632	0.400703	0.644424	-6.72147		-0.47479	4.7002	-1.3835	0.190442	0.619833	-6.17733		-0.337181	4.7002	-0.969626	0.35041	0.999648	-6.53007		0.137609	4.7002	0.399992	0.695835	0.910354	-7.14246
ENSSSCG00000033262			2	151402212	151433844	CD74	CD74	CD74		-0.25009	10.9708	-0.799739	0.439413	0.886618	-6.87265		0.235113	10.9708	0.757029	0.463643	0.79854	-6.86545		-0.0345105	10.9708	-0.110781	0.913622	0.961994	-7.19501		0.485203	10.9708	1.55887	0.145008	0.641245	-6.06584		0.215579	10.9708	0.690527	0.503006	0.774594	-6.80045		-0.269623	10.9708	-0.869627	0.401571	0.733784	-6.85983		0.4929	9.49195	1.8979	0.0807651	0.350752	-4.97331		0.925959	9.49195	3.61013	0.00330312	0.0452445	-2.3119		0.539445	9.49195	2.09822	0.0565701	0.290345	-5.00505		0.433059	9.49195	1.68053	0.117365	0.529363	-5.66147		0.0465445	9.49195	0.180201	0.85985	0.999648	-6.90148		-0.386514	9.49195	-1.51558	0.154211	0.527796	-6.0019
ENSSSCG00000033263			AEMK02000412.1	12315	13253
ENSSSCG00000033265			15	119517275	119658752
ENSSSCG00000033266	C7orf57	C7orf57	18	48451103	48473226	C7orf57	C7orf57	C7orf57		0.332589	0.15096	0.842816	0.415821	0.877318	-6.05882		0.242394	0.15096	0.61837	0.547894	0.838037	-6.18388		0.488957	0.15096	1.21797	0.246652	0.499386	-5.65997		-0.0901945	0.15096	-0.221442	0.828473	0.970612	-6.4102		0.156368	0.15096	0.375945	0.713522	0.88749	-6.1446		0.246562	0.15096	0.596088	0.562196	0.829754	-6.22967		-0.251565	0.163559	-0.794753	0.441415	0.682957	-5.68749		-0.124221	0.163559	-0.387056	0.705148	0.815103	-6.32884		-0.114547	0.163559	-0.351394	0.731077	0.868377	-6.25835		0.127344	0.163559	0.42275	0.679576	0.914597	-6.30842		0.137018	0.163559	0.446156	0.663026	0.999648	-6.17835		0.0096741	0.163559	0.0310214	0.975737	0.994261	-6.46307
ENSSSCG00000033267	IL2	IL2	8	101640944	101645609	IL2	IL2	IL2		-0.85843	-5.23267	-0.731115	0.478748	0.897331	-5.19107		-1.83749	-5.23267	-1.59955	0.13569	0.550192	-4.41387		-1.23649	-5.23267	-1.05552	0.311983	0.564938	-4.95177		-0.979061	-5.23267	-0.886424	0.392814	0.824769	-5.16265		-0.378065	-5.23267	-0.334726	0.743612	0.901818	-5.27772		0.600996	-5.23267	0.545677	0.59529	0.847607	-5.36995
ENSSSCG00000033268	CABCOCO1	CABCOCO1	14	65152923	65277975	CABCOCO1	CABCOCO1	CABCOCO1		-0.152878	0.194557	-0.354517	0.729105	0.956167	-6.17192		-0.433464	0.194557	-1.02007	0.327829	0.720655	-5.68655		-0.555006	0.194557	-1.3084	0.215252	0.467846	-5.41021		-0.280586	0.194557	-0.666159	0.517916	0.874383	-6.0754		-0.402128	0.194557	-0.956464	0.357718	0.671834	-5.65543		-0.121542	0.194557	-0.293779	0.773948	0.924204	-6.26913		0.573374	0.416818	1.11046	0.287464	0.557205	-5.26674		1.08285	0.416818	2.03372	0.0635098	0.174762	-4.38549		0.587369	0.416818	1.12917	0.279786	0.538892	-5.55914		0.509479	0.416818	0.952734	0.358577	0.766851	-5.71028		0.0139955	0.416818	0.0267794	0.979054	0.999648	-6.08358		-0.495484	0.416818	-0.920503	0.374532	0.750815	-5.82418
ENSSSCG00000033269			AEMK02000577.1	11614	17047	OR6C75		OR6C75
ENSSSCG00000033270	U6		4	38075418	38075523			U6
ENSSSCG00000033271			9	29754364	29830187
ENSSSCG00000033272	DNAJB6	DNAJB6	18	1444737	1630889	DNAJB6	DNAJB6	DNAJB6		-0.160383	6.77758	-1.27974	0.224834	0.815407	-6.49943		-0.0749895	6.77758	-0.598315	0.560757	0.843645	-7.08868		0.138427	6.77758	1.10441	0.291079	0.544753	-6.69024		0.0853933	6.77758	0.681353	0.508589	0.872146	-7.12662		0.298809	6.77758	2.38409	0.0345123	0.269249	-4.66645		0.213416	6.77758	1.70263	0.114385	0.471324	-5.96504		0.123357	6.38444	1.14146	0.274827	0.544788	-6.19235		-0.0694539	6.38444	-0.642625	0.531943	0.681535	-7.07114		0.207844	6.38444	1.92644	0.0768181	0.318307	-5.47476		-0.192811	6.38444	-1.78183	0.0987832	0.495849	-5.70018		0.0844868	6.38444	0.782129	0.448533	0.999648	-6.79686		0.277298	6.38444	2.56684	0.0238496	0.2238	-4.4728
ENSSSCG00000033274	U6		8	102294319	102294425			U6
ENSSSCG00000033275	U6		1	198709623	198709729		RNU6-801P	RNU6-801P
ENSSSCG00000033276	RIPPLY1	RIPPLY1	X	87315352	87319583	RIPPLY1	RIPPLY1	RIPPLY1		1.58542	-5.28666	1.31553	0.21292	0.811091	-4.79467		2.21675	-5.28666	1.78903	0.0988714	0.502982	-4.22475		1.61153	-5.28666	1.3235	0.210341	0.462074	-4.77403		0.631335	-5.28666	0.485434	0.636114	0.915244	-5.39492		0.0261161	-5.28666	0.020377	0.984078	0.995584	-5.34688		-0.605219	-5.28666	-0.461683	0.652569	0.8722	-5.39299		-0.880103	0.274025	-2.51742	0.0261625	0.312733	-3.43783		2.25558	0.274025	5.51568	0.000109828	0.017307	1.53949		1.2629	0.274025	3.2478	0.00656166	0.176056	-2.32205		3.13568	0.274025	7.97997	2.74712e-06	0.00323336	4.86739		2.143	0.274025	5.78609	7.03948e-05	0.0463986	1.93959		-0.992683	0.274025	-2.34488	0.0360591	0.269352	-3.91416
ENSSSCG00000033278	ATP6V1D	ATP6V1D	7	91064372	91084804	ATP6V1D	ATP6V1D	ATP6V1D		-0.0762621	5.05812	-0.607614	0.554773	0.916509	-7.07991		-0.0558688	5.05812	-0.444092	0.664882	0.891251	-7.11991		0.0513813	5.05812	0.407301	0.690962	0.843405	-7.17155		0.0203933	5.05812	0.162137	0.873897	0.980646	-7.3048		0.127643	5.05812	1.01204	0.331496	0.651746	-6.58406		0.10725	5.05812	0.848399	0.412826	0.739958	-6.93013		0.512288	5.46109	2.19831	0.0471877	0.322667	-4.66729		0.61136	5.46109	2.61786	0.0216701	0.0996317	-4.34273		0.7074	5.46109	3.0122	0.0102706	0.197102	-3.53961		0.0990719	5.46109	0.424701	0.67819	0.914349	-7.11654		0.195112	5.46109	0.831718	0.420993	0.999648	-6.742		0.0960398	5.46109	0.408546	0.689705	0.90789	-7.21373
ENSSSCG00000033280			AEMK02000640.1	27294	28232
ENSSSCG00000033282			3	2360839	2366379
ENSSSCG00000033284			7	54161826	54162371	MYADM		MYADM
ENSSSCG00000033285			7	121825604	121825678		SNORD114-12	SNORD114-12
ENSSSCG00000033286			12	25313819	25323158	PHOSPHO1		PHOSPHO1		0.112237	-0.568031	0.117049	0.908758	0.991495	-5.91899		0.889489	-0.568031	0.900956	0.385344	0.755209	-5.46393		1.42718	-0.568031	1.43751	0.176144	0.422903	-4.93559		0.777252	-0.568031	0.78452	0.447951	0.847761	-5.63527		1.31494	-0.568031	1.31992	0.211497	0.545862	-4.95793		0.537688	-0.568031	0.526041	0.608448	0.852844	-5.76504		1.67668	-4.27869	1.4653	0.16725	0.439476	-4.56116		2.42042	-4.27869	1.98759	0.0689482	0.182922	-4.09049		1.39893	-4.27869	1.22713	0.242124	0.501474	-5.0397		0.743744	-4.27869	0.587605	0.56714	0.872661	-5.4718		-0.277743	-4.27869	-0.232224	0.820079	0.999648	-5.56532		-1.02149	-4.27869	-0.809146	0.433389	0.790651	-5.41412
ENSSSCG00000033287			15	136748675	136749714
ENSSSCG00000033289	U6		1	39224796	39224902	RNU6-762P		RNU6-762P
ENSSSCG00000033291	PIP4K2B	PIP4K2B	12	23317185	23346424	PIP4K2B		PIP4K2B		-0.282837	5.09182	-2.57336	0.0244006	0.530862	-4.43326		-0.119082	5.09182	-1.07633	0.302951	0.702636	-6.62201		-0.322953	5.09182	-2.93613	0.0124658	0.126326	-3.765		0.163755	5.09182	1.48891	0.162326	0.660582	-6.22039		-0.0401155	5.09182	-0.366926	0.720065	0.890901	-7.04757		-0.20387	5.09182	-1.85225	0.0887455	0.434348	-5.68313		-0.531829	5.06613	-3.70378	0.00276925	0.24952	-1.86862		-0.484938	5.06613	-3.36811	0.00522138	0.0537028	-2.88577		-0.519719	5.06613	-3.59477	0.00340021	0.156399	-2.38616		0.0468913	5.06613	0.338053	0.740868	0.937775	-7.13029		0.0121106	5.06613	0.0868987	0.932113	0.999648	-7.07845		-0.0347807	5.06613	-0.248818	0.807496	0.950015	-7.24827
ENSSSCG00000033292	C1orf194	C1orf194	4	110955163	110961962	C1orf194	CFAP276	C1orf194		2.50413	-2.75597	2.55241	0.0253595	0.538159	-3.24982		0.784697	-2.75597	0.905506	0.383025	0.754456	-5.35209		0.648447	-2.75597	0.749602	0.467941	0.694866	-5.50377		-1.71944	-2.75597	-1.71056	0.112875	0.602166	-4.44541		-1.85569	-2.75597	-1.84804	0.0893901	0.38962	-4.17319		-0.13625	-2.75597	-0.151755	0.881903	0.964381	-5.7718		1.37972	-0.576621	4.50041	0.000638103	0.236766	-0.156524		0.94162	-0.576621	3.12674	0.00826025	0.0639926	-2.55785		1.06503	-0.576621	3.44949	0.00447481	0.164223	-1.92805		-0.438101	-0.576621	-1.39297	0.187628	0.618862	-5.25173		-0.314687	-0.576621	-0.979252	0.345814	0.999648	-5.59045		0.123413	-0.576621	0.389872	0.703117	0.912568	-6.19167
ENSSSCG00000033293			12	4535650	4593529					-3.19513	-4.24175	-2.61322	0.0226727	0.523302	-3.14868		-1.27868	-4.24175	-0.983625	0.344724	0.731629	-5.0294		-3.72372	-4.24175	-3.08583	0.00943897	0.111306	-2.48313		1.91646	-4.24175	1.65743	0.123335	0.613758	-4.46568		-0.528585	-4.24175	-0.516518	0.614882	0.837479	-5.42262		-2.44504	-4.24175	-2.14923	0.0527242	0.370175	-3.81891
ENSSSCG00000033294			5	38705885	38707223
ENSSSCG00000033295	EIF2S1	EIF2S1	7	91085335	91109829	EIF2S1	EIF2S1	EIF2S1		-0.0250127	5.07412	-0.167624	0.869672	0.986389	-7.2562		0.00654168	5.07412	0.0437283	0.965841	0.992467	-7.21949		0.0584872	5.07412	0.390266	0.703181	0.851653	-7.17495		0.0315544	5.07412	0.210606	0.83673	0.972499	-7.28856		0.0834999	5.07412	0.556323	0.588218	0.822652	-6.94288		0.0519455	5.07412	0.345232	0.735898	0.909565	-7.23736		0.271914	6.24805	1.85134	0.087602	0.356421	-5.23887		0.166078	6.24805	1.13141	0.278876	0.443807	-6.63666		0.256697	6.24805	1.74983	0.104348	0.35219	-5.75018		-0.105835	6.24805	-0.72047	0.484338	0.840478	-6.94901		-0.0152164	6.24805	-0.103649	0.919073	0.999648	-7.11267		0.0906187	6.24805	0.617623	0.547782	0.847076	-7.11913
ENSSSCG00000033297	AP5S1	AP5S1	17	31894389	31901966	AP5S1	AP5S1	AP5S1		0.0205731	3.95872	0.189569	0.852816	0.981791	-7.12627		0.388799	3.95872	3.47438	0.00459614	0.210841	-2.58896		0.0372594	3.95872	0.34149	0.738642	0.870435	-7.0673		0.368226	3.95872	3.2738	0.00665925	0.313726	-3.04144		0.0166864	3.95872	0.152085	0.881648	0.96121	-6.96436		-0.35154	3.95872	-3.11069	0.00901297	0.187919	-3.33221		-0.0701841	3.62956	-0.524218	0.609191	0.793412	-6.48732		-0.0384359	3.62956	-0.284774	0.780426	0.866788	-7.01404		-0.0265622	3.62956	-0.194078	0.849197	0.932116	-6.95252		0.0317482	3.62956	0.245196	0.810238	0.957546	-6.99795		0.0436219	3.62956	0.331533	0.745671	0.999648	-6.85179		0.0118737	3.62956	0.0894707	0.930109	0.9848	-7.0989
ENSSSCG00000033298			2	65096187	65099794	SAMD1	SAMD1	SAMD1		0.113227	6.28495	0.787927	0.446031	0.887809	-6.99771		0.284959	6.28495	1.98152	0.0709235	0.465246	-5.44516		0.520631	6.28495	3.61225	0.00356699	0.0694723	-2.5586		0.171732	6.28495	1.19335	0.255802	0.744115	-6.64198		0.407404	6.28495	2.82472	0.0153302	0.203465	-3.87424		0.235673	6.28495	1.63284	0.128457	0.493892	-6.05969		-0.376673	5.64707	-1.41564	0.181031	0.455742	-5.83736		-0.614959	5.64707	-2.31082	0.0383974	0.133118	-4.87441		-0.465816	5.64707	-1.74682	0.104886	0.352434	-5.72523		-0.238287	5.64707	-0.9137	0.377962	0.777478	-6.78168		-0.0891429	5.64707	-0.341068	0.738651	0.999648	-7.04706		0.149144	5.64707	0.570541	0.578306	0.862683	-7.13831
ENSSSCG00000033299	FLNA	FLNA	X	124890142	124917171	FLNA	FLNA	FLNA		-1.16031	10.3522	-1.46889	0.167595	0.784246	-6.16142		-0.778836	10.3522	-0.990539	0.341471	0.729487	-6.67861		-1.63993	10.3522	-2.06741	0.0609755	0.258194	-5.24742		0.381472	10.3522	0.479725	0.640051	0.916334	-7.14579		-0.479622	10.3522	-0.598068	0.560917	0.807828	-6.86748		-0.861094	10.3522	-1.07847	0.302033	0.663791	-6.65947		-1.42088	8.4181	-3.1893	0.00733369	0.295167	-2.82134		-2.3025	8.4181	-5.07392	0.000232171	0.0195448	0.305221		-1.42844	8.4181	-3.24152	0.00664058	0.176056	-3.06131		-0.881619	8.4181	-1.88728	0.0822802	0.462127	-5.41833		-0.0075602	8.4181	-0.0166165	0.987002	0.999648	-7.02064		0.874058	8.4181	1.88846	0.0821115	0.403164	-5.52087
ENSSSCG00000033300	U6		1	133738539	133738645	RNU6-291P		RNU6-291P
ENSSSCG00000033301	THAP7	THAP7	14	50591440	50593580	THAP7	THAP7	THAP7		0.0272827	4.23045	0.242947	0.812151	0.973563	-7.11271		0.0964499	4.23045	0.851365	0.411241	0.768107	-6.70894		0.0746982	4.23045	0.659475	0.522051	0.730944	-6.89545		0.0691673	4.23045	0.607697	0.554719	0.886674	-6.98025		0.0474155	4.23045	0.416659	0.684287	0.873093	-6.88071		-0.0217517	4.23045	-0.189546	0.852835	0.953999	-7.14177		0.0967919	4.82719	0.797482	0.439886	0.68184	-6.47496		0.0999371	4.82719	0.82112	0.426783	0.587956	-6.88567		0.183188	4.82719	1.49315	0.159918	0.415081	-6.05847		0.00314519	4.82719	0.026223	0.979489	0.997033	-7.18379		0.0863963	4.82719	0.714291	0.48802	0.999648	-6.80374		0.0832511	4.82719	0.686363	0.504872	0.826558	-7.02243
ENSSSCG00000033303	MBD4	MBD4	13	68814823	68828580	MBD4	MBD4	MBD4		-0.0923023	4.03911	-0.406055	0.691852	0.947748	-7.0325		0.195776	4.03911	0.848424	0.412812	0.768947	-6.68169		0.320193	4.03911	1.37429	0.194485	0.44482	-6.14258		0.288079	4.03911	1.24349	0.237441	0.72744	-6.36409		0.412496	4.03911	1.76368	0.103214	0.4122	-5.45195		0.124417	4.03911	0.524765	0.609308	0.852844	-6.97047		0.168768	4.43883	1.10569	0.28945	0.559074	-6.14718		0.163574	4.43883	1.06756	0.30567	0.470425	-6.61417		0.155173	4.43883	1.00428	0.334069	0.592359	-6.60015		-0.00519423	4.43883	-0.0344899	0.973025	0.995669	-7.14748		-0.0135948	4.43883	-0.0894705	0.930109	0.999648	-7.03091		-0.00840057	4.43883	-0.0550715	0.956942	0.990637	-7.23151
ENSSSCG00000033304	RTBDN	RTBDN	2	66188089	66193654	RTBDN	RTBDN	RTBDN
ENSSSCG00000033305	PGBD2	PGBD2	2	52170931	52211098	PGBD2	PGBD2	PGBD2		0.447949	-0.0788535	2.02776	0.0653952	0.666628	-4.43772		0.285625	-0.0788535	1.3005	0.21786	0.635261	-5.41227		0.167701	-0.0788535	0.771066	0.455588	0.68562	-5.97768		-0.162324	-0.0788535	-0.7134	0.489246	0.866427	-6.03063		-0.280248	-0.0788535	-1.24232	0.237859	0.571763	-5.35786		-0.117924	-0.0788535	-0.52558	0.608759	0.852844	-6.15525		0.3373	0.395036	1.36143	0.197137	0.474708	-5.20614		0.07887	0.395036	0.319686	0.754425	0.849663	-6.46348		0.08575	0.395036	0.342701	0.737452	0.870717	-6.37218		-0.25843	0.395036	-1.07458	0.302635	0.724378	-5.89303		-0.25155	0.395036	-1.02999	0.32231	0.999648	-5.82488		0.00688001	0.395036	0.0282959	0.977868	0.995324	-6.55974
ENSSSCG00000033306	U6		2	95490908	95491016			U6
ENSSSCG00000033307			14	55653034	55726404		GNG4	GNG4		0.409142	-0.178162	0.830437	0.422512	0.880268	-5.92953		0.192856	-0.178162	0.379054	0.711272	0.909405	-6.12797		-0.219311	-0.178162	-0.456855	0.655938	0.820888	-6.18649		-0.216286	-0.178162	-0.417037	0.684018	0.932792	-6.18388		-0.628454	-0.178162	-1.27897	0.225096	0.559848	-5.34011		-0.412167	-0.178162	-0.812031	0.432594	0.753736	-5.95262		-0.747549	-1.778	-1.53949	0.148319	0.419932	-4.65209		0.128396	-1.778	0.250966	0.805871	0.883392	-6.00241		-0.597204	-1.778	-1.19868	0.25263	0.512348	-5.30511		0.875945	-1.778	1.86371	0.0857359	0.469823	-4.49499		0.150345	-1.778	0.331714	0.745537	0.999648	-5.92943		-0.7256	-1.778	-1.50016	0.158114	0.53324	-5.05569
ENSSSCG00000033309	OR5D14	OR5D14	AEMK02000449.1	276043	276987	OR5D14	OR5D14	OR5D14
ENSSSCG00000033310			5	21506554	21507767					0.160018	9.40522	1.05621	0.31168	0.843308	-6.70436		0.169182	9.40522	1.11763	0.285612	0.691181	-6.59171		0.395607	9.40522	2.61918	0.0224247	0.162199	-4.35064		0.00916355	9.40522	0.0606774	0.952615	0.993474	-7.32569		0.235588	9.40522	1.56345	0.143931	0.467217	-5.92977		0.226425	9.40522	1.50391	0.158469	0.530799	-6.20669		0.976972	10.2754	2.86924	0.013475	0.296793	-3.24549		1.47759	10.2754	4.39815	0.000767493	0.029073	-0.777449		1.16795	10.2754	3.47444	0.00426839	0.162435	-2.44362		0.500614	10.2754	1.49993	0.158173	0.584539	-5.86195		0.190979	10.2754	0.571862	0.577438	0.999648	-6.69191		-0.309636	10.2754	-0.940607	0.364523	0.741563	-6.62174
ENSSSCG00000033311	TMEM186	TMEM186	3	33892598	33897719	TMEM186	TMEM186	TMEM186		0.166222	3.03095	0.983546	0.344761	0.857977	-6.4286		0.0514086	3.03095	0.305219	0.765431	0.930861	-6.83316		0.357888	3.03095	2.07066	0.0606264	0.257107	-4.93255		-0.114814	3.03095	-0.670308	0.515359	0.873742	-6.72247		0.191666	3.03095	1.09201	0.296277	0.624558	-6.12609		0.306479	3.03095	1.75133	0.105392	0.458676	-5.46722		-0.0637314	3.76208	-0.409597	0.688953	0.839384	-6.55972		0.20579	3.76208	1.29701	0.217787	0.37574	-6.2172		0.0428204	3.76208	0.268683	0.792506	0.90217	-6.949		0.269521	3.76208	1.76088	0.102396	0.504266	-5.54662		0.106552	3.76208	0.692647	0.501051	0.999648	-6.66954		-0.162969	3.76208	-1.0381	0.318661	0.704534	-6.54832
ENSSSCG00000033313	C7orf31	C7orf31	18	47117766	47160189	C7orf31	C7orf31	C7orf31		-4.8614	0.4648	-5.43429	0.000151655	0.048373	1.17052		-3.94344	0.4648	-4.36973	0.000913419	0.139909	-0.417106		-4.8461	0.4648	-5.40944	0.000157867	0.0138611	1.12819		0.917952	0.4648	1.55005	0.147099	0.643182	-5.28534		0.0152931	0.4648	0.0269593	0.978936	0.994228	-6.28206		-0.902659	0.4648	-1.51147	0.156557	0.528292	-5.32328		-4.54719	-1.02796	-3.47571	0.00425813	0.262006	-1.89778		-2.5522	-1.02796	-1.89996	0.0804738	0.20043	-4.32055		-4.83505	-1.02796	-3.69525	0.00281401	0.151628	-1.42784		1.99499	-1.02796	2.15941	0.0506455	0.384757	-4.14072		-0.287864	-1.02796	-0.358776	0.72568	0.999648	-6.14525		-2.28285	-1.02796	-2.4693	0.0286227	0.243367	-3.70009
ENSSSCG00000033314	DLX6	DLX6	9	76623661	76631339	DLX6	DLX6	DLX6
ENSSSCG00000033315			15	44750321	44751177
ENSSSCG00000033319			6	61517226	61519383	USP29	USP29	USP29
ENSSSCG00000033323	UBE2D1	UBE2D1	14	92294642	92382213	UBE2D1	UBE2D1	UBE2D1		-0.842025	3.39669	-1.73963	0.107494	0.731714	-5.54916		-0.5653	3.39669	-1.13947	0.276749	0.686024	-6.26387		-0.318481	3.39669	-0.634023	0.537969	0.74278	-6.73808		0.276724	3.39669	0.591901	0.564906	0.89104	-6.89126		0.523544	3.39669	1.10289	0.291708	0.62113	-6.23873		0.246819	3.39669	0.506443	0.621725	0.858606	-6.89247		-0.00471183	3.68166	-0.0124804	0.990237	0.99497	-6.65774		0.0522991	3.68166	0.137368	0.892902	0.937149	-7.07352		0.601514	3.68166	1.51142	0.155255	0.410767	-5.84642		0.057011	3.68166	0.154885	0.879356	0.976944	-7.0358		0.606226	3.68166	1.56752	0.141659	0.999648	-5.69753		0.549215	3.68166	1.40918	0.18289	0.568846	-6.10159
ENSSSCG00000033324	SPATA2	SPATA2	17	51489696	51500670	SPATA2	SPATA2	SPATA2		-0.00876863	4.66762	-0.0767428	0.940093	0.9954	-7.22303		0.0692682	4.66762	0.602048	0.558351	0.842736	-6.97875		0.072703	4.66762	0.63139	0.539631	0.74424	-6.99672		0.0780369	4.66762	0.677045	0.511223	0.872686	-7.02016		0.0814716	4.66762	0.706277	0.493506	0.769485	-6.7958		0.00343477	4.66762	0.029577	0.976891	0.995844	-7.24782		-0.359427	4.38264	-1.57173	0.140683	0.411169	-5.51195		-0.435423	4.38264	-1.90028	0.080429	0.20043	-5.44076		-0.421125	4.38264	-1.82074	0.0923754	0.339314	-5.48677		-0.0759964	4.38264	-0.350072	0.732045	0.934768	-7.06242		-0.061698	4.38264	-0.281018	0.78324	0.999648	-6.97041		0.0142984	4.38264	0.0649768	0.949208	0.989491	-7.20976
ENSSSCG00000033325	TRIM35	TRIM35	14	11031429	11065708	TRIM35	TRIM35	TRIM35		0.360118	4.14868	2.19902	0.0482293	0.630007	-4.96111		0.170851	4.14868	1.04892	0.314888	0.711612	-6.53686		0.231663	4.14868	1.4168	0.181985	0.429866	-6.13837		-0.189267	4.14868	-1.1361	0.278103	0.761664	-6.51401		-0.128455	4.14868	-0.768322	0.457156	0.745819	-6.65811		0.0608124	4.14868	0.365562	0.721057	0.903678	-7.09703		-0.246707	4.7721	-1.55278	0.145129	0.415903	-5.599		-0.313294	4.7721	-1.9683	0.0713468	0.186764	-5.39419		-0.326474	4.7721	-2.03921	0.0628895	0.299225	-5.20384		-0.0665866	4.7721	-0.433206	0.672161	0.911349	-7.07254		-0.0797665	4.7721	-0.515559	0.615055	0.999648	-6.92093		-0.0131799	4.7721	-0.0850169	0.933579	0.985696	-7.25784
ENSSSCG00000033326	RPL37		16	25797096	25803541	RPL37	RPL37	RPL37		0.102501	9.07264	0.539079	0.599695	0.925457	-7.13507		0.0691833	9.07264	0.364016	0.722182	0.912521	-7.17101		0.271589	9.07264	1.43156	0.177805	0.42511	-6.26189		-0.0333175	9.07264	-0.175565	0.863564	0.978717	-7.32037		0.169089	9.07264	0.892616	0.389619	0.695555	-6.72015		0.202406	9.07264	1.06898	0.306118	0.666581	-6.74367		0.849749	9.47987	2.2289	0.0446261	0.321253	-4.42612		1.41733	9.47987	3.77212	0.00243593	0.041222	-1.99909		0.89771	9.47987	2.37791	0.0339221	0.256943	-4.51764		0.567582	9.47987	1.5157	0.154181	0.578986	-5.89643		0.0479604	9.47987	0.127464	0.900577	0.999648	-6.90846		-0.519621	9.47987	-1.40221	0.184915	0.57073	-6.15434
ENSSSCG00000033327	PDGFB	PDGFB	5	8986461	9007446	PDGFB	PDGFB	PDGFB		-0.311875	3.76226	-1.29506	0.219669	0.814604	-6.21772		-0.41025	3.76226	-1.70812	0.113338	0.524738	-5.61383		-0.914016	3.76226	-3.90936	0.0020761	0.0526357	-1.79925		-0.0983746	3.76226	-0.417699	0.683547	0.932728	-7.03546		-0.602141	3.76226	-2.6317	0.0219129	0.23034	-4.02646		-0.503767	3.76226	-2.2088	0.0473907	0.357856	-4.95214		-0.473007	-1.68814	-0.661554	0.520127	0.734103	-5.71645		2.20159	-1.68814	2.41668	0.0315681	0.119691	-3.67529		-0.854732	-1.68814	-1.22553	0.242706	0.50214	-5.56625		2.6746	-1.68814	2.97251	0.0110755	0.215468	-2.69656		-0.381725	-1.68814	-0.566387	0.581041	0.999648	-6.07533		-3.05632	-1.68814	-3.43111	0.00463341	0.101833	-1.9458
ENSSSCG00000033328			16	15905638	15906984
ENSSSCG00000033329	SLC47A1	SLC47A1	12	60019208	60056939	SLC47A1	SLC47A1	SLC47A1		-0.481578	0.686577	-0.835632	0.419696	0.880053	-5.72759		0.0214202	0.686577	0.0366218	0.971389	0.993867	-6.01514		0.836275	0.686577	1.39882	0.187187	0.436127	-5.10886		0.502998	0.686577	0.867018	0.402943	0.828106	-5.73707		1.31785	0.686577	2.22106	0.0463579	0.297358	-3.85478		0.814855	0.686577	1.35504	0.200375	0.570735	-5.19802		-1.14743	-3.79073	-0.925058	0.372248	0.628824	-4.9996		0.0257297	-3.79073	0.0195307	0.984722	0.99039	-5.65908		-1.41455	-3.79073	-1.1532	0.270156	0.529142	-5.06186		1.17316	-3.79073	0.955852	0.35706	0.766259	-5.24314		-0.267121	-3.79073	-0.239405	0.814627	0.999648	-5.62537		-1.44028	-3.79073	-1.18717	0.256976	0.651555	-5.1117
ENSSSCG00000033331			2	14096838	14097779
