## Supplementary Table for "Adult porcine intestinal organoids as models for regional epithelial identity and individual regulatory variation" (part 25 of 29)

### Sheet: Supplementary Table 4 (continued)
Supplementary Table 4: Differential analysis results comparing the different animals in tissues and organoids.
ENSSSCG00000033332	PSMA7		17	61566373	61572438	PSMA7	PSMA7	PSMA7		0.0738677	6.95152	0.683392	0.507345	0.902075	-7.08002		0.0119933	6.95152	0.110974	0.913472	0.978967	-7.27232		0.16769	6.95152	1.55167	0.146712	0.388241	-6.13387		-0.0618744	6.95152	-0.572528	0.577538	0.896748	-7.19796		0.0938225	6.95152	0.868169	0.402337	0.705754	-6.77539		0.155697	6.95152	1.44093	0.175194	0.546796	-6.33285		0.140332	7.70234	1.10272	0.290686	0.560381	-6.17493		0.110054	7.70234	0.867368	0.401896	0.565779	-6.83929		0.15083	7.70234	1.19651	0.253445	0.513371	-6.4397		-0.0302777	7.70234	-0.236033	0.817186	0.959874	-7.1222		0.0104983	7.70234	0.0823547	0.935654	0.999648	-7.05051		0.040776	7.70234	0.320815	0.753589	0.931945	-7.2039
ENSSSCG00000033333	FER1L6	FER1L6	4	15435063	15610320	FER1L6	FER1L6	FER1L6		0.419938	3.01213	1.8304	0.0921339	0.713635	-5.53109		1.0279	3.01213	4.28633	0.00105802	0.142087	-1.06858		0.68613	3.01213	2.93079	0.0125899	0.126923	-3.61201		0.607961	3.01213	2.48922	0.0284793	0.459127	-4.41919		0.266192	3.01213	1.11468	0.286824	0.617176	-6.2883		-0.341769	3.01213	-1.37664	0.193775	0.565769	-6.13376		-0.205416	3.38308	-0.422456	0.679785	0.834343	-6.59175		0.490288	3.38308	0.982818	0.344123	0.509201	-6.59617		-0.100152	3.38308	-0.202611	0.842661	0.929098	-7.01109		0.695704	3.38308	1.43242	0.176272	0.60606	-6.03514		0.105264	3.38308	0.21893	0.830198	0.999648	-6.93339		-0.59044	3.38308	-1.19578	0.25372	0.649496	-6.40806
ENSSSCG00000033334	COPS7B	COPS7B	15	132427041	132450690	COPS7B	COPS7B	COPS7B		0.0498259	4.81296	0.388709	0.704303	0.950217	-7.16147		0.338963	4.81296	2.60507	0.023016	0.323571	-4.28679		0.228153	4.81296	1.7609	0.1037	0.326594	-5.73606		0.289137	4.81296	2.21279	0.0470522	0.506872	-5.05684		0.178327	4.81296	1.37047	0.195642	0.527889	-6.13135		-0.110811	4.81296	-0.839569	0.417569	0.742301	-6.88241		-0.161272	4.91901	-1.45807	0.1692	0.441649	-5.7546		-0.136963	4.91901	-1.23464	0.239409	0.401239	-6.46101		-0.114329	4.91901	-1.02466	0.324721	0.583666	-6.61572		0.0243093	4.91901	0.224269	0.82613	0.961571	-7.16081		0.0469437	4.91901	0.43038	0.674161	0.999648	-6.97886		0.0226344	4.91901	0.20687	0.839404	0.957277	-7.25326
ENSSSCG00000033335	AKIP1	AKIP1	9	531544	537707	AKIP1	AKIP1	AKIP1		0.0774528	3.85857	0.567343	0.580944	0.92125	-6.88037		0.0768689	3.85857	0.56012	0.585706	0.856124	-6.83142		0.113643	3.85857	0.824279	0.425868	0.662554	-6.67571		-0.000583817	3.85857	-0.00421981	0.996702	0.999135	-7.08292		0.0361904	3.85857	0.260415	0.79896	0.928469	-6.83952		0.0367742	3.85857	0.263314	0.796777	0.933096	-7.02954		0.243342	3.92192	1.2764	0.224752	0.501747	-5.86861		0.30223	3.92192	1.56951	0.141198	0.285779	-5.90079		-0.0207679	3.92192	-0.108131	0.915588	0.964186	-7.03174		0.0588875	3.92192	0.311935	0.760172	0.943658	-7.00562		-0.26411	3.92192	-1.40294	0.184702	0.999648	-5.9788		-0.322998	3.92192	-1.69792	0.113971	0.460728	-5.75579
ENSSSCG00000033337	ARHGDIB		5	57576811	57598386	ARHGDIB	ARHGDIB	ARHGDIB		-0.0766023	7.15576	-0.200858	0.844175	0.978723	-7.30232		0.334894	7.15576	0.878957	0.39669	0.761661	-6.87308		0.194796	7.15576	0.511169	0.61851	0.797611	-7.1749		0.411496	7.15576	1.07966	0.301526	0.772791	-6.7697		0.271399	7.15576	0.711952	0.49011	0.767777	-6.89885		-0.140097	7.15576	-0.367863	0.719384	0.902898	-7.29112		-0.645761	-4.30809	-0.717228	0.486268	0.711989	-5.12046		1.67848	-4.30809	1.73998	0.106116	0.239304	-4.37139		0.535674	-4.30809	0.550327	0.591682	0.784126	-5.42686		2.32424	-4.30809	2.48813	0.0276347	0.30612	-3.31514		1.18144	-4.30809	1.25207	0.233201	0.999648	-4.843		-1.14281	-4.30809	-1.14116	0.27495	0.668465	-5.04724
ENSSSCG00000033339			X	110872646	110873806
ENSSSCG00000033340	ZNF543	ZNF543	6	61558433	61648580	ZNF543		ZNF543		-0.031668	4.29505	-0.201415	0.843749	0.978649	-7.13826		0.144642	4.29505	0.907479	0.382022	0.753696	-6.66983		-0.144828	4.29505	-0.923098	0.374151	0.618773	-6.70855		0.17631	4.29505	1.10265	0.291812	0.770473	-6.56479		-0.11316	4.29505	-0.718831	0.486012	0.764582	-6.72906		-0.28947	4.29505	-1.81399	0.0947556	0.444179	-5.61849		-0.131912	4.27498	-0.902412	0.383701	0.637811	-6.28616		-0.034589	4.27498	-0.234657	0.81823	0.891248	-7.10235		-0.312447	4.27498	-2.11809	0.054579	0.287077	-5.0059		0.0973228	4.27498	0.68614	0.505008	0.848866	-6.85376		-0.180535	4.27498	-1.2717	0.226366	0.999648	-6.18264		-0.277858	4.27498	-1.93926	0.0751034	0.38546	-5.42404
ENSSSCG00000033342	ssc-mir-9785		AEMK02000499.1	24651	24728			ssc-mir-9785		1.1454	-4.65111	2.00917	0.0675678	0.667252	-3.98276		0.588926	-4.65111	1.05308	0.313056	0.709545	-5.04658		3.21135	-4.65111	5.04082	0.000289247	0.0194654	-0.162755		-0.55647	-4.65111	-0.951773	0.359997	0.810264	-5.16735		2.06595	-4.65111	3.15095	0.00836367	0.16017	-2.56407		2.62242	-4.65111	4.04617	0.00162266	0.0974578	-1.24836
ENSSSCG00000033347			9	4572654	4573650
ENSSSCG00000033348	ISL2	ISL2	7	56571419	56577254	ISL2		ISL2		-0.35067	0.138235	-1.00331	0.335524	0.853621	-5.78441		-0.655922	0.138235	-1.92495	0.0782741	0.475455	-4.58861		-1.16117	0.138235	-3.46441	0.00468143	0.07966	-2.01751		-0.305252	0.138235	-0.924944	0.373228	0.816317	-5.95438		-0.8105	0.138235	-2.50187	0.0278265	0.250839	-3.61401		-0.505249	0.138235	-1.61296	0.132735	0.500459	-5.1934
ENSSSCG00000033349	U6		13	117225634	117225731	RNU6-663P		RNU6-663P
ENSSSCG00000033350			13	104951884	105007553		BCHE	BCHE		-0.0630485	5.41567	-0.197903	0.846435	0.97903	-7.26741		-0.365183	5.41567	-1.15164	0.271907	0.682265	-6.56702		-0.265951	5.41567	-0.836897	0.419012	0.658432	-6.91352		-0.302134	5.41567	-0.952525	0.359631	0.80997	-6.86626		-0.202902	5.41567	-0.638307	0.535271	0.793589	-6.91677		0.0992322	5.41567	0.313645	0.759178	0.918509	-7.28081		0.39576	4.85557	1.32821	0.207578	0.485792	-5.92439		0.406171	4.85557	1.35979	0.197644	0.352617	-6.31081		0.42222	4.85557	1.39983	0.185611	0.442581	-6.17951		0.0104116	4.85557	0.0350724	0.972569	0.995527	-7.1737		0.0264602	4.85557	0.0882519	0.931058	0.999648	-7.0562		0.0160486	4.85557	0.0533969	0.95825	0.990974	-7.25831
ENSSSCG00000033351			6	62002734	62016532					-0.0328082	1.94529	-0.135382	0.894555	0.989723	-6.65532		0.214526	1.94529	0.866565	0.403181	0.76459	-6.20931		-0.406343	1.94529	-1.70162	0.114578	0.343611	-5.28891		0.247334	1.94529	0.997948	0.33801	0.797172	-6.17759		-0.373535	1.94529	-1.5622	0.144225	0.467307	-5.34669		-0.620868	1.94529	-2.53935	0.0259759	0.288972	-3.95115		-2.029	-2.88102	-2.63102	0.0211403	0.30238	-3.15295		-1.5237	-2.88102	-1.95013	0.0736769	0.190323	-4.1285		-2.1216	-2.88102	-2.7306	0.0175208	0.217565	-2.95818		0.505292	-2.88102	0.75191	0.465867	0.830861	-5.5054		-0.0926021	-2.88102	-0.139134	0.891535	0.999648	-5.68045		-0.597894	-2.88102	-0.878962	0.395813	0.766056	-5.48264
ENSSSCG00000033352			9	121380403	121461054		FAM163A	FAM163A		-0.344276	-0.0753223	-1.05436	0.312494	0.843308	-5.6829		-0.973823	-0.0753223	-3.07547	0.0096224	0.250702	-2.63751		-1.16077	-0.0753223	-3.69788	0.00304944	0.0640744	-1.57852		-0.629547	-0.0753223	-2.04316	0.0636441	0.532527	-4.46481		-0.816499	-0.0753223	-2.67542	0.020213	0.223077	-3.27907		-0.186952	-0.0753223	-0.637303	0.535902	0.81563	-6.1669		-1.72035	-2.04946	-3.72412	0.00266543	0.24952	-1.51691		-0.97216	-2.04946	-2.03496	0.0633694	0.174581	-4.14506		-1.01483	-2.04946	-2.10721	0.0556604	0.288337	-3.98807		0.748188	-2.04946	1.81065	0.0940011	0.487398	-4.52783		0.705519	-2.04946	1.68479	0.116525	0.999648	-4.6173		-0.0426687	-2.04946	-0.0972509	0.924051	0.982419	-6.02485
ENSSSCG00000033353	LY6H	LY6H	4	1269466	1271895	LY6H	LY6H	LY6H		1.61189	-5.75191	1.61075	0.133219	0.758989	-4.38588		0.939112	-5.75191	0.946175	0.36273	0.743967	-4.97313		1.23665	-5.75191	1.23764	0.239527	0.492214	-4.75289		-0.672783	-5.75191	-0.673064	0.513665	0.873336	-5.20662		-0.375248	-5.75191	-0.372963	0.715683	0.888473	-5.18342		0.297535	-5.75191	0.298113	0.770718	0.923731	-5.35593
ENSSSCG00000033354	U6		1	187407747	187407853			U6
ENSSSCG00000033355	LGI3	LGI3	14	6419591	6428505	LGI3	LGI3	LGI3		0.146811	0.23921	0.490054	0.632936	0.934887	-6.26126		-0.163451	0.23921	-0.543537	0.596717	0.860025	-6.18248		-1.16021	0.23921	-4.11566	0.00143282	0.0439723	-0.941461		-0.310263	0.23921	-1.02942	0.323592	0.786581	-5.8894		-1.30702	0.23921	-4.62339	0.000587328	0.0536509	-0.020464		-0.996757	0.23921	-3.50958	0.00430763	0.141577	-2.03877		-0.0356743	-0.745049	-0.107977	0.915708	0.959354	-5.92909		0.279426	-0.745049	0.813633	0.430906	0.59208	-5.97916		-0.280609	-0.745049	-0.841702	0.415585	0.654685	-5.91685		0.315101	-0.745049	0.96391	0.353158	0.764326	-5.82977		-0.244935	-0.745049	-0.776471	0.451747	0.999648	-5.92475		-0.560035	-0.745049	-1.69722	0.114106	0.460728	-5.02626
ENSSSCG00000033356	RRN3	RRN3	3	7537133	7572391	RRN3	RRN3	RRN3		-0.0409922	4.72193	-0.437756	0.669342	0.94285	-7.12724		-0.0100232	4.72193	-0.106621	0.916852	0.979627	-7.17141		-0.179603	4.72193	-1.92266	0.0785868	0.28758	-5.4866		0.030969	4.72193	0.328994	0.747833	0.952032	-7.21152		-0.138611	4.72193	-1.48184	0.16417	0.491335	-5.9887		-0.16958	4.72193	-1.80582	0.0960853	0.44611	-5.71104		-0.200075	5.68679	-1.72271	0.109281	0.378545	-5.42081		-0.211885	5.68679	-1.82331	0.0919658	0.217295	-5.6922		-0.262104	5.68679	-2.25264	0.0427284	0.268759	-4.91684		-0.0118099	5.68679	-0.102771	0.919756	0.984447	-7.21312		-0.0620289	5.68679	-0.53908	0.599192	0.999648	-6.95931		-0.050219	5.68679	-0.436174	0.670063	0.899558	-7.21326
ENSSSCG00000033357	SNORD116		AEMK02000602.1	17928	18021	SNORD116		SNORD116
ENSSSCG00000033358	VPS37D	VPS37D	3	10947403	10951273	VPS37D	VPS37D	VPS37D		-0.00283737	2.52011	-0.0144809	0.988684	0.999	-6.71691		-0.0922464	2.52011	-0.470744	0.646268	0.88244	-6.55208		0.0365262	2.52011	0.184776	0.856492	0.934216	-6.67972		-0.089409	2.52011	-0.45579	0.656682	0.922417	-6.65054		0.0393636	2.52011	0.198929	0.84565	0.946982	-6.52996		0.128773	2.52011	0.650706	0.527504	0.810267	-6.52283		0.114059	1.35019	0.402316	0.694167	0.842377	-6.12431		0.544418	1.35019	1.86942	0.0848869	0.206918	-4.97705		0.20008	1.35019	0.690427	0.502399	0.719581	-6.29588		0.430359	1.35019	1.51401	0.154604	0.579386	-5.45188		0.0860214	1.35019	0.304253	0.765883	0.999648	-6.41856		-0.344338	1.35019	-1.18534	0.257676	0.652201	-5.93346
ENSSSCG00000033359	CUEDC2	CUEDC2	14	113434462	113464029	CUEDC2	CUEDC2	CUEDC2		-0.000751206	5.79082	-0.00387486	0.996972	0.999975	-7.30678		0.00642552	5.79082	0.0330827	0.974153	0.994284	-7.25604		-0.228417	5.79082	-1.17978	0.260957	0.51438	-6.58765		0.00717673	5.79082	0.0369335	0.971146	0.994175	-7.34891		-0.227666	5.79082	-1.17535	0.262656	0.594863	-6.44559		-0.234843	5.79082	-1.21015	0.249527	0.617123	-6.59884		0.308773	5.35531	1.48559	0.161881	0.434159	-5.75211		0.668061	5.35531	3.18944	0.00733168	0.0610511	-3.26309		0.263614	5.35531	1.26156	0.229877	0.487075	-6.39131		0.359289	5.35531	1.72487	0.108882	0.516678	-5.76809		-0.0451584	5.35531	-0.217326	0.831421	0.999648	-7.07396		-0.404447	5.35531	-1.93139	0.0761515	0.387839	-5.53888
ENSSSCG00000033360			2	68025618	68026556
ENSSSCG00000033363			14	141265486	141270145		VENTX	VENTX		-1.3098	-2.3448	-1.40711	0.184775	0.793693	-4.97657		0.582735	-2.3448	0.595811	0.562375	0.844561	-5.62695		-0.67115	-2.3448	-0.732132	0.478149	0.702897	-5.63104		1.89254	-2.3448	2.04534	0.0634003	0.532401	-4.14583		0.638651	-2.3448	0.748346	0.468671	0.753256	-5.55214		-1.25388	-2.3448	-1.37649	0.19382	0.565813	-5.06062		-0.861292	-5.33926	-0.675585	0.511467	0.728527	-5.0198		2.55225	-5.33926	1.82984	0.0909328	0.215682	-4.16736		0.785666	-5.33926	0.578543	0.573055	0.770778	-5.27244		3.41354	-5.33926	2.53688	0.0252272	0.29667	-3.24832		1.64696	-5.33926	1.26197	0.229733	0.999648	-4.73812		-1.76658	-5.33926	-1.24489	0.235745	0.62817	-4.81938
ENSSSCG00000033364			2	107753052	107754077
ENSSSCG00000033365			AEMK02000261.1	395679	396751	OR4C15	OR4C15	OR4C15
ENSSSCG00000033366			3	68540699	68545430	PCGF1	PCGF1	PCGF1		0.145194	2.86153	0.988974	0.342206	0.855505	-6.37595		0.296357	2.86153	1.98117	0.0709666	0.465246	-4.99902		0.156644	2.86153	1.05703	0.311321	0.564107	-6.28791		0.151162	2.86153	0.998875	0.337579	0.797142	-6.38093		0.0114496	2.86153	0.0763412	0.940406	0.982262	-6.69845		-0.139713	2.86153	-0.915472	0.37798	0.717829	-6.44536		0.0872986	2.16842	0.537889	0.599991	0.787404	-6.23605		0.231331	2.16842	1.40337	0.184577	0.338081	-5.82672		0.0797633	2.16842	0.481081	0.638674	0.814723	-6.60318		0.144033	2.16842	0.902028	0.383897	0.781646	-6.34497		-0.00753534	2.16842	-0.0468862	0.963336	0.999648	-6.65386		-0.151568	2.16842	-0.928053	0.370751	0.747272	-6.39517
ENSSSCG00000033367	PLEKHA2	PLEKHA2	15	47626109	47713346	PLEKHA2	PLEKHA2	PLEKHA2		-0.2816	6.36698	-0.987127	0.343074	0.856844	-6.81642		0.100233	6.36698	0.350756	0.731854	0.917576	-7.20563		-0.191039	6.36698	-0.669599	0.515795	0.726116	-7.07364		0.381833	6.36698	1.33674	0.206107	0.701995	-6.46703		0.0905616	6.36698	0.317554	0.756283	0.907717	-7.10955		-0.291272	6.36698	-1.01959	0.328046	0.683943	-6.82072		0.0842356	4.8296	0.734679	0.475936	0.70484	-6.53154		0.0554677	4.8296	0.483054	0.637311	0.767437	-7.12309		0.149756	4.8296	1.29644	0.217979	0.475868	-6.32405		-0.0287679	4.8296	-0.253726	0.803785	0.956026	-7.15672		0.0655209	4.8296	0.574291	0.575842	0.999648	-6.90641		0.0942888	4.8296	0.82519	0.424553	0.784281	-6.92512
ENSSSCG00000033368	ATP5MC2	ATP5MC2	5	18871027	18878838	ATP5MC2	ATP5MC2	ATP5MC2		0.139256	7.26016	1.22226	0.245085	0.822297	-6.56545		-0.0289789	7.26016	-0.25432	0.803556	0.941561	-7.24146		0.260782	7.26016	2.29005	0.0409354	0.21331	-4.9703		-0.168235	7.26016	-1.47714	0.165404	0.66406	-6.28888		0.121526	7.26016	1.0677	0.306675	0.633638	-6.58102		0.289761	7.26016	2.54546	0.0256857	0.287174	-4.57137		0.373823	8.03612	2.26294	0.0419298	0.320198	-4.4783		0.534036	8.03612	3.25526	0.0064693	0.0582629	-3.08185		0.486524	8.03612	2.97956	0.0109282	0.199222	-3.53842		0.160213	8.03612	0.969888	0.350284	0.763287	-6.64214		0.112702	8.03612	0.685387	0.505467	0.999648	-6.78204		-0.0475115	8.03612	-0.29098	0.775783	0.939952	-7.19245
ENSSSCG00000033372			13	132547982	132549447
ENSSSCG00000033373	COMMD8	COMMD8	8	37333572	37380253	COMMD8	COMMD8	COMMD8		-0.130931	3.93529	-0.974967	0.348829	0.860344	-6.58431		0.0927893	3.93529	0.677815	0.510752	0.821043	-6.76678		-0.0136185	3.93529	-0.100089	0.921927	0.965235	-7.04735		0.22372	3.93529	1.64045	0.126852	0.617133	-5.80041		0.117312	3.93529	0.865531	0.403726	0.706984	-6.5196		-0.106408	3.93529	-0.77061	0.455848	0.769593	-6.775		0.620209	4.67959	2.14196	0.0522734	0.326352	-4.70779		0.590142	4.67959	2.0307	0.0638539	0.175277	-5.3067		0.595498	4.67959	2.02877	0.0640739	0.30111	-5.23094		-0.0300663	4.67959	-0.103591	0.919118	0.984159	-7.14767		-0.0247101	4.67959	-0.0842873	0.934147	0.999648	-7.03557		0.00535626	4.67959	0.0182067	0.985758	0.997494	-7.23754
ENSSSCG00000033374	MRPL20	MRPL20	6	63670753	63675839	MRPL20	MRPL20	MRPL20		0.140062	5.1094	1.33661	0.20615	0.807541	-6.37118		0.296893	5.1094	2.81521	0.0156028	0.288981	-3.94088		0.171894	5.1094	1.63508	0.127984	0.363176	-5.95466		0.156831	5.1094	1.47865	0.165008	0.663711	-6.2191		0.0318317	5.1094	0.301046	0.768534	0.914132	-7.05291		-0.124999	5.1094	-1.17488	0.26284	0.629772	-6.58748		0.419577	6.27167	1.85689	0.0867597	0.356402	-5.22972		0.536197	6.27167	2.37663	0.0340024	0.124567	-4.78617		0.365439	6.27167	1.62036	0.129804	0.383103	-5.9413		0.11662	6.27167	0.516169	0.614641	0.89204	-7.08021		-0.054138	6.27167	-0.239706	0.814399	0.999648	-7.08715		-0.170758	6.27167	-0.757219	0.462792	0.80546	-7.02019
ENSSSCG00000033375	LRRC14B	LRRC14B	16	79877241	79882960	LRRC14B	LRRC14B	LRRC14B
ENSSSCG00000033377	CEP20	CEP20	3	6977215	6996021	CEP20	CEP20	CEP20		0.0622978	4.20096	0.532119	0.604359	0.926653	-7.02814		-0.00837624	4.20096	-0.0715507	0.944139	0.986682	-7.12793		0.0829505	4.20096	0.705101	0.494212	0.712129	-6.90125		-0.070674	4.20096	-0.59948	0.560005	0.888655	-7.02626		0.0206527	4.20096	0.174346	0.864501	0.954118	-6.99284		0.0913267	4.20096	0.771009	0.455621	0.76956	-6.89292		0.340603	4.35349	1.83392	0.0902915	0.359868	-5.17533		0.287105	4.35349	1.54055	0.148063	0.295552	-6.02575		0.213242	4.35349	1.13674	0.276724	0.536556	-6.45534		-0.0534973	4.35349	-0.290395	0.77622	0.949842	-7.09001		-0.127361	4.35349	-0.686645	0.504701	0.999648	-6.77646		-0.0738635	4.35349	-0.396845	0.698096	0.911174	-7.13857
ENSSSCG00000033378			2	12067428	12068363
ENSSSCG00000033381	IRF4	IRF4	7	133364	149609	IRF4	IRF4	IRF4		-0.0994546	5.1609	-0.29933	0.769811	0.965837	-7.21724		0.463377	5.1609	1.37385	0.194617	0.612749	-6.25817		-0.0612476	5.1609	-0.184112	0.857001	0.93437	-7.23538		0.562832	5.1609	1.67032	0.120721	0.610017	-5.94454		0.038207	5.1609	0.114967	0.910374	0.970832	-7.0998		-0.524625	5.1609	-1.55511	0.145895	0.516407	-6.10108
ENSSSCG00000033382			2	760215	790317	MUC5AC	MUC2	MUC5AC		-0.565011	-2.5865	-0.457489	0.655495	0.940483	-5.87893		-0.328713	-2.5865	-0.272103	0.79017	0.937231	-5.92216		0.607712	-2.5865	0.486649	0.635277	0.808675	-5.84529		0.236298	-2.5865	0.216226	0.832445	0.972016	-6.11889		1.17272	-2.5865	1.02467	0.32574	0.646794	-5.40279		0.936425	-2.5865	0.842566	0.415955	0.741857	-5.76494		-2.40524	5.83382	-3.5304	0.00383964	0.262006	-2.09569		-2.75061	5.83382	-4.03672	0.00148797	0.0353805	-1.51358		-1.94563	5.83382	-2.81493	0.0149364	0.210754	-3.7339		-0.345366	5.83382	-0.568026	0.579961	0.877038	-6.9788		0.459605	5.83382	0.740151	0.472724	0.999648	-6.73758		0.804971	5.83382	1.29606	0.218104	0.611522	-6.37995
ENSSSCG00000033383	AVPR1A	AVPR1A	5	27824989	27832704	AVPR1A	AVPR1A	AVPR1A		0.0653085	-0.115437	0.114651	0.910619	0.991741	-6.2103		-0.69094	-0.115437	-1.3031	0.217	0.634636	-5.41335		-1.6382	-0.115437	-3.21846	0.00737878	0.0985374	-2.44816		-0.756249	-0.115437	-1.38904	0.190068	0.686887	-5.36948		-1.70351	-0.115437	-3.24642	0.00700592	0.14914	-2.29944		-0.947257	-0.115437	-1.9963	0.069111	0.402703	-4.62202
ENSSSCG00000033384			AEMK02000510.1	110611	122751
ENSSSCG00000033385			14	43057893	43189763	KIAA1671	KIAA1671	KIAA1671		-0.00184082	5.67141	-0.0112909	0.991177	0.999522	-7.3097		-0.111029	5.67141	-0.68081	0.50892	0.820185	-7.01603		-0.439007	5.67141	-2.70241	0.0192289	0.153887	-4.23074		-0.109189	5.67141	-0.669459	0.515882	0.873742	-7.11716		-0.437166	5.67141	-2.69082	0.0196455	0.220431	-4.10976		-0.327977	5.67141	-2.01815	0.0665102	0.398685	-5.46068		-0.331585	5.31137	-1.04129	0.317235	0.584394	-6.25658		-0.602552	5.31137	-1.89422	0.081288	0.201575	-5.55277		-0.288254	5.31137	-0.898543	0.385682	0.633373	-6.74816		-0.270967	5.31137	-0.87314	0.39886	0.790633	-6.80613		0.0433314	5.31137	0.138348	0.892144	0.999648	-7.07974		0.314298	5.31137	1.00461	0.333917	0.716759	-6.77164
ENSSSCG00000033386			4	73752646	73809158					0.24255	0.489317	0.95304	0.35938	0.861528	-5.91126		-0.0638532	0.489317	-0.255711	0.802506	0.941112	-6.30855		-0.116586	0.489317	-0.468216	0.648023	0.815923	-6.26807		-0.306403	0.489317	-1.19756	0.254217	0.7428	-5.69713		-0.359135	0.489317	-1.40733	0.184711	0.51554	-5.26399		-0.0527326	0.489317	-0.210568	0.836759	0.946292	-6.40117		0.140596	0.473536	0.397264	0.697795	0.844157	-6.0417		0.659527	0.473536	1.78319	0.0985526	0.227605	-5.01128		0.244163	0.473536	0.669662	0.515112	0.728645	-6.21645		0.518931	0.473536	1.4499	0.171426	0.600566	-5.4462		0.103567	0.473536	0.294062	0.773481	0.999648	-6.33715		-0.415364	0.473536	-1.12772	0.280374	0.673677	-5.89712
ENSSSCG00000033387			AEMK02000322.1	10938	37184
ENSSSCG00000033388			2	66449010	66499957					-0.575184	0.282476	-1.478	0.16518	0.78183	-5.28417		-0.272644	0.282476	-0.680473	0.509127	0.820185	-6.02266		-0.804304	0.282476	-2.08547	0.0590562	0.254278	-4.39558		0.302539	0.282476	0.778408	0.45141	0.849593	-6.06917		-0.22912	0.282476	-0.615273	0.549869	0.801949	-6.02978		-0.531659	0.282476	-1.38037	0.192655	0.564819	-5.45318		-1.03559	-2.93582	-1.24597	0.235361	0.51104	-4.84748		-0.469927	-2.93582	-0.549731	0.592078	0.732508	-5.71708		1.41725	-2.93582	1.47405	0.164917	0.419876	-4.74124		0.565665	-2.93582	0.704724	0.493755	0.844865	-5.6183		2.45284	-2.93582	2.65469	0.0202188	0.735701	-3.07251		1.88717	-2.93582	2.0031	0.0670734	0.366336	-4.11344
ENSSSCG00000033389			2	68100196	68101203
ENSSSCG00000033390			3	38789976	38792592					-0.108932	-0.368792	-0.344904	0.736138	0.958255	-6.13204		0.396742	-0.368792	1.20053	0.253105	0.664888	-5.40471		-0.0748823	-0.368792	-0.233987	0.818941	0.914186	-6.14244		0.505673	-0.368792	1.53726	0.150178	0.648022	-5.08123		0.0340496	-0.368792	0.10695	0.916597	0.972794	-6.0286		-0.471624	-0.368792	-1.41739	0.181817	0.554311	-5.21975		0.213671	1.39058	0.858186	0.406758	0.656084	-5.84517		-0.0360521	1.39058	-0.145447	0.88665	0.933799	-6.63638		0.264827	1.39058	1.03848	0.318494	0.577671	-6.00285		-0.249723	1.39058	-1.0338	0.32059	0.739457	-6.06194		0.0511566	1.39058	0.205323	0.840587	0.999648	-6.45		0.300879	1.39058	1.21299	0.2473	0.641834	-5.93712
ENSSSCG00000033392	SCML4	SCML4	1	73838813	73968699	SCML4	SCML4	SCML4		0.14275	5.76019	0.468793	0.647622	0.938708	-7.19583		0.339424	5.76019	1.1115	0.288136	0.691789	-6.62841		0.246612	5.76019	0.808645	0.434465	0.669659	-6.95793		0.196673	5.76019	0.642443	0.532672	0.87822	-7.13421		0.103861	5.76019	0.339716	0.739944	0.899875	-7.08913		-0.092812	5.76019	-0.302723	0.767286	0.921833	-7.2955		0.0161058	4.96435	0.102187	0.92021	0.961463	-6.7865		0.100501	4.96435	0.634145	0.537287	0.686104	-7.00939		-0.165613	4.96435	-1.04445	0.315829	0.575388	-6.58929		0.0843956	4.96435	0.543319	0.596356	0.884815	-7.01667		-0.181719	4.96435	-1.16921	0.26388	0.999648	-6.37338		-0.266115	4.96435	-1.70234	0.113122	0.458441	-5.86433
ENSSSCG00000033394	VWA3B	VWA3B	3	55901490	56171719	VWA3B	VWA3B	VWA3B		-0.0815961	0.0859107	-0.20219	0.843157	0.97848	-6.22906		-0.316531	0.0859107	-0.794716	0.442219	0.786305	-5.89624		0.698578	0.0859107	1.64258	0.126407	0.361053	-4.93148		-0.234935	0.0859107	-0.58306	0.570652	0.89376	-6.12017		0.780174	0.0859107	1.81757	0.0941776	0.397848	-4.55774		1.01511	0.0859107	2.38993	0.0341466	0.320226	-3.82231		0.909262	-1.00324	1.50232	0.157562	0.4297	-4.89199		2.45963	-1.00324	3.3056	0.00587929	0.0564639	-2.15764		0.99555	-1.00324	1.57518	0.139885	0.394088	-5.06342		1.55037	-1.00324	2.07939	0.058519	0.407211	-4.19203		0.0862871	-1.00324	0.136025	0.893943	0.999648	-6.12453		-1.46408	-1.00324	-1.92225	0.0773867	0.391399	-4.49209
ENSSSCG00000033395			10	55708652	55854257					-0.868223	-6.00073	-0.470382	0.64652	0.938609	-5.27231		-1.07263	-6.00073	-0.583913	0.570097	0.847263	-5.1915		-0.419016	-6.00073	-0.227308	0.824012	0.916662	-5.33633		-0.204409	-6.00073	-0.112066	0.912624	0.988249	-5.40548		0.449207	-6.00073	0.245398	0.810297	0.93251	-5.22722		0.653616	-6.00073	0.358828	0.72596	0.905764	-5.35086
ENSSSCG00000033397	KCNK9	KCNK9	4	3561851	3641315	KCNK9		KCNK9		-1.38535	-5.99312	-1.30859	0.215192	0.812942	-4.67345		-1.46011	-5.99312	-1.37585	0.194014	0.612117	-4.58961		-0.0204751	-5.99312	-0.0191105	0.985067	0.993492	-5.31362		-0.0747633	-5.99312	-0.0714969	0.944181	0.992862	-5.37387		1.36488	-5.99312	1.29222	0.22062	0.555307	-4.62472		1.43964	-5.99312	1.35966	0.198947	0.569554	-4.64247		1.58316	-5.72681	1.40439	0.18428	0.459338	-4.51074		-1.63681	-5.72681	-1.62449	0.128916	0.270219	-4.49798		-0.486691	-5.72681	-0.454058	0.65748	0.826578	-5.39942		-3.21998	-5.72681	-3.11976	0.00837066	0.189727	-2.40271		-2.06986	-5.72681	-1.89394	0.0813276	0.999648	-4.0705		1.15012	-5.72681	1.19689	0.253302	0.649031	-5.02879
ENSSSCG00000033402	SARAF	SARAF	15	54933985	54953084	SARAF	SARAF	SARAF		-0.00912432	5.94846	-0.0843337	0.934182	0.993884	-7.31159		-0.12296	5.94846	-1.1378	0.277419	0.68614	-6.60567		0.250779	5.94846	2.3094	0.039527	0.210418	-4.92401		-0.113835	5.94846	-1.05215	0.313464	0.780381	-6.78939		0.259904	5.94846	2.3907	0.0340992	0.267851	-4.63906		0.373739	5.94846	3.44173	0.00488146	0.149103	-2.91283		0.523547	6.65635	2.9193	0.0122536	0.296793	-3.38095		0.911037	6.65635	5.10364	0.000220585	0.0194915	0.281034		0.701865	6.65635	3.93236	0.00180593	0.129892	-1.80831		0.38749	6.65635	2.16733	0.0499228	0.382974	-5.07342		0.178318	6.65635	0.997508	0.337219	0.999648	-6.59787		-0.209172	6.65635	-1.17562	0.2614	0.656152	-6.61336
ENSSSCG00000033403			5	61506568	61528479	KLRC1		KLRC1		-4.58466	-2.42263	-3.76083	0.00271855	0.234048	-1.50171		-1.90796	-2.42263	-1.52159	0.154028	0.571167	-4.56912		-0.71033	-2.42263	-0.543513	0.596733	0.782436	-5.38664		2.67671	-2.42263	2.36398	0.0357988	0.480039	-3.53609		3.87433	-2.42263	3.23033	0.00721809	0.150254	-2.31997		1.19763	-2.42263	0.969233	0.351566	0.700473	-5.18616
ENSSSCG00000033405			6	138701205	138715754	LRRC53	LRRC53	LRRC53
ENSSSCG00000033408			1	130733596	130733714	AL136367.1		AL136367.1
ENSSSCG00000033409	U6		1	48788853	48788959	RNU6-63P	RNU6-253P	RNU6-63P
ENSSSCG00000033411	ZBED5	ZBED5	2	48624862	48631342	ZBED5	ZBED5	ZBED5		-0.0319343	5.85717	-0.230889	0.821292	0.974102	-7.28539		0.0858055	5.85717	0.619561	0.547135	0.837577	-7.06077		0.0865592	5.85717	0.624667	0.543889	0.746083	-7.09464		0.11774	5.85717	0.849337	0.412324	0.832816	-6.97907		0.118494	5.85717	0.854315	0.409668	0.711879	-6.77155		0.000753763	5.85717	0.00542734	0.995759	0.999788	-7.34822		0.0786467	5.74859	0.335484	0.742759	0.869569	-6.78935		0.0711983	5.74859	0.303738	0.766266	0.858247	-7.23552		-0.109395	5.74859	-0.467204	0.6483	0.820294	-7.09875		-0.00744836	5.74859	-0.0318754	0.975069	0.995771	-7.21881		-0.188042	5.74859	-0.805626	0.435343	0.999648	-6.77705		-0.180594	5.74859	-0.773783	0.453279	0.800632	-7.00413
ENSSSCG00000033412	B4GALNT3	B4GALNT3	5	67772426	67860995	B4GALNT3	B4GALNT3	B4GALNT3		0.144891	4.45635	0.49407	0.63018	0.934406	-7.11917		0.189652	4.45635	0.641448	0.533297	0.830707	-6.97512		0.332986	4.45635	1.12649	0.281992	0.536209	-6.58114		0.0447609	4.45635	0.150694	0.882722	0.982252	-7.2696		0.188095	4.45635	0.633384	0.538372	0.795656	-6.8665		0.143334	4.45635	0.478902	0.64062	0.867391	-7.14492		-0.606153	7.58009	-3.13814	0.00808307	0.295167	-2.91852		-0.590301	7.58009	-3.06765	0.00924283	0.0669403	-3.45133		-0.39812	7.58009	-2.08914	0.0575026	0.29188	-5.14988		0.0158514	7.58009	0.080595	0.937025	0.986979	-7.12647		0.208033	7.58009	1.06728	0.305793	0.999648	-6.45103		0.192182	7.58009	0.989571	0.340937	0.721269	-6.73404
ENSSSCG00000033413	NRTN	NRTN	2	73173170	73188395	NRTN	NRTN	NRTN		0.333396	1.56369	0.82867	0.423473	0.880268	-6.11429		-0.523366	1.56369	-1.35569	0.200173	0.619663	-5.5577		-0.0234502	1.56369	-0.0594465	0.953575	0.980278	-6.47427		-0.856762	1.56369	-2.17379	0.0504595	0.514659	-4.4266		-0.356846	1.56369	-0.887357	0.392331	0.697984	-5.91354		0.499916	1.56369	1.29562	0.219484	0.589521	-5.71302		0.794483	2.84003	1.87687	0.083791	0.353767	-4.76966		0.87414	2.84003	2.04159	0.0626223	0.173339	-4.89685		0.5624	2.84003	1.3206	0.21003	0.469069	-5.88002		0.0796567	2.84003	0.186685	0.854868	0.968995	-6.73082		-0.232083	2.84003	-0.546888	0.593973	0.999648	-6.49462		-0.31174	2.84003	-0.726322	0.480867	0.81461	-6.56495
ENSSSCG00000033414			7	24723471	24759546					0.111089	3.71736	0.0540632	0.957775	0.997518	-5.66656		0.233951	3.71736	0.113947	0.911165	0.978448	-5.61992		1.41458	3.71736	0.687718	0.504711	0.718373	-5.43699		0.122861	3.71736	0.0597827	0.953313	0.993474	-5.70634		1.30349	3.71736	0.633104	0.538549	0.795719	-5.34852		1.18063	3.71736	0.573889	0.576645	0.837697	-5.5445		1.53536	0.909862	0.768178	0.456484	0.693031	-5.03237		0.590385	0.909862	0.295915	0.772097	0.861564	-5.57531		0.0610467	0.909862	0.0306335	0.97604	0.990372	-5.55524		-0.94498	0.909862	-0.473048	0.644238	0.900536	-5.45368		-1.47432	0.909862	-0.738881	0.473468	0.999648	-5.23141		-0.529338	0.909862	-0.265768	0.7947	0.946379	-5.61002
ENSSSCG00000033416	U6		10	13852251	13852351	RNU6-277P		RNU6-277P
ENSSSCG00000033420	ZNF227	ZNF227	6	50814729	50829107	ZNF227		ZNF227		-0.127692	2.67276	-0.663113	0.519798	0.906409	-6.55213		-0.076376	2.67276	-0.393847	0.700605	0.905322	-6.64593		-0.329411	2.67276	-1.72119	0.110881	0.336931	-5.36488		0.051316	2.67276	0.265579	0.795072	0.964793	-6.78684		-0.201719	2.67276	-1.05799	0.3109	0.63623	-6.06659		-0.253035	2.67276	-1.31752	0.212276	0.582876	-5.95638		0.245717	2.01059	0.944607	0.362555	0.620694	-5.8648		0.245039	2.01059	0.936863	0.366373	0.530466	-6.28725		-0.0449362	2.01059	-0.171879	0.866252	0.939642	-6.65295		-0.000677817	2.01059	-0.00263155	0.997941	0.999932	-6.6857		-0.290653	2.01059	-1.12894	0.279881	0.999648	-5.94086		-0.289976	2.01059	-1.11994	0.283555	0.677653	-6.14085
ENSSSCG00000033421			12	16288597	16308548	METTL2B	METTL2A	METTL2B		0.533755	3.42416	4.04329	0.00163105	0.175334	-1.46663		0.346651	3.42416	2.65089	0.02115	0.313654	-3.97904		0.278381	3.42416	2.13519	0.0540609	0.243097	-4.90867		-0.187104	3.42416	-1.37619	0.19391	0.690291	-6.05069		-0.255374	3.42416	-1.88324	0.0841358	0.379908	-5.13547		-0.06827	3.42416	-0.507797	0.620803	0.858233	-6.86198		0.291155	4.038	1.71716	0.110316	0.380103	-5.29975		0.15856	4.038	0.934408	0.36759	0.531841	-6.68767		0.214246	4.038	1.24408	0.23603	0.493599	-6.273		-0.132595	4.038	-0.794978	0.441289	0.81817	-6.75847		-0.0769093	4.038	-0.453959	0.657549	0.999648	-6.86004		0.0556853	4.038	0.328422	0.747966	0.929907	-7.11259
ENSSSCG00000033422			13	34949575	35017827	STIMATE-MUSTN1	STIMATE	STIMATE-MUSTN1		-0.113445	4.10685	-0.918118	0.376648	0.866371	-6.70249		-0.177065	4.10685	-1.43294	0.177418	0.596824	-6.07353		-0.274334	4.10685	-2.22998	0.0456205	0.224343	-4.89805		-0.0636203	4.10685	-0.516046	0.615202	0.907724	-7.04642		-0.160889	4.10685	-1.31087	0.214443	0.54871	-6.12749		-0.0972688	4.10685	-0.792481	0.443472	0.759863	-6.85614		-0.214394	4.62143	-1.75768	0.102958	0.371916	-5.28472		-0.343339	4.62143	-2.81282	0.0149963	0.083034	-3.89654		-0.20717	4.62143	-1.67731	0.118003	0.370302	-5.74483		-0.128945	4.62143	-1.09518	0.293854	0.719393	-6.54102		0.00722341	4.62143	0.060536	0.952675	0.999648	-7.03607		0.136168	4.62143	1.14029	0.275298	0.668509	-6.57486
ENSSSCG00000033424			13	121758737	121813937	PARL		PARL		0.0279897	4.29535	0.249926	0.806874	0.971962	-7.1417		-0.0444985	4.29535	-0.397338	0.698097	0.904482	-7.0426		0.0464791	4.29535	0.412917	0.686953	0.840737	-7.06854		-0.0724882	4.29535	-0.643958	0.531723	0.878045	-6.99562		0.0184894	4.29535	0.163433	0.872898	0.957708	-6.99283		0.0909776	4.29535	0.804186	0.436938	0.756425	-6.86413		0.032846	5.83686	0.235894	0.817291	0.910553	-6.81934		0.0232931	5.83686	0.167227	0.869835	0.922933	-7.26927		0.0399383	5.83686	0.285994	0.779513	0.893871	-7.16689		-0.00955289	5.83686	-0.0689787	0.946085	0.989346	-7.21879		0.00709232	5.83686	0.051078	0.960061	0.999648	-7.11316		0.0166452	5.83686	0.119833	0.906498	0.97757	-7.30849
ENSSSCG00000033425	ST6GALNAC5	ST6GALNAC5	6	136204374	136391137	ST6GALNAC5	ST6GALNAC5	ST6GALNAC5		-2.9865	-0.654982	-5.21137	0.000218057	0.058466	0.843114		-2.35399	-0.654982	-4.04973	0.00161231	0.154179	-0.920206		-2.61015	-0.654982	-4.52961	0.000690832	0.0300886	-0.167543		0.632504	-0.654982	1.31717	0.212387	0.707349	-5.34963		0.376345	-0.654982	0.797598	0.440608	0.734673	-5.69552		-0.256159	-0.654982	-0.527921	0.607182	0.852844	-6.02929
ENSSSCG00000033426			AEMK02000351.1	2716	3842
ENSSSCG00000033428			5	20541804	20542742
ENSSSCG00000033429	SNORD116		AEMK02000602.1	12647	12740	SNORD116		SNORD116
ENSSSCG00000033430			AEMK02000253.1	72094	73017	OR4N2		OR4N2
ENSSSCG00000033431	U6		13	189851804	189851910	RNU6-1321P	RNU6-675P	RNU6-1321P
ENSSSCG00000033432	CHMP4A	CHMP4A	7	75088271	75097761	CHMP4A	CHMP4A	CHMP4A		-0.696847	2.99867	-1.44518	0.174021	0.788605	-5.92536		0.196623	2.99867	0.380567	0.710178	0.9093	-6.76479		-0.439761	2.99867	-0.887522	0.392246	0.634725	-6.51169		0.89347	2.99867	1.78125	0.100185	0.584268	-5.45428		0.257086	2.99867	0.537098	0.601021	0.830048	-6.65555		-0.636384	2.99867	-1.23884	0.239099	0.607727	-6.15911		1.27976	1.97126	1.91672	0.0781426	0.346118	-4.64308		0.803388	1.97126	1.22776	0.241895	0.40409	-6.01224		0.790935	1.97126	1.19243	0.254982	0.514774	-5.97097		-0.476376	1.97126	-0.710311	0.490401	0.843562	-6.41512		-0.488829	1.97126	-0.719842	0.484712	0.999648	-6.29407		-0.0124531	1.97126	-0.0186895	0.98538	0.997353	-6.78095
ENSSSCG00000033434			11	5317557	5333839					0.584953	1.18104	1.58294	0.139429	0.761531	-5.37503		0.750097	1.18104	1.97145	0.0721833	0.465519	-4.72829		0.599152	1.18104	1.6023	0.135079	0.371903	-5.32729		0.165143	1.18104	0.420204	0.681766	0.93218	-6.47318		0.0141987	1.18104	0.0366901	0.971336	0.991464	-6.38096		-0.150945	1.18104	-0.380418	0.710286	0.898162	-6.47376		0.549986	-0.230498	1.47889	0.163638	0.436183	-4.99213		1.11778	-0.230498	2.84504	0.0141078	0.0805785	-3.12574		0.0772824	-0.230498	0.207424	0.838981	0.927422	-6.33905		0.567792	-0.230498	1.46368	0.167686	0.597046	-5.29325		-0.472704	-0.230498	-1.28841	0.220673	0.999648	-5.46672		-1.0405	-0.230498	-2.67796	0.0193513	0.202974	-3.45369
ENSSSCG00000033437			AEMK02000261.1	126663	127592
ENSSSCG00000033438			2	57955345	57956280	OR2Y1	OR2Y1	OR2Y1
ENSSSCG00000033439			AEMK02000506.1	53012	53401	POMC		POMC
ENSSSCG00000033440	U6		1	231045148	231045251	RNU6-1134P	RNU6-873P	RNU6-1134P
ENSSSCG00000033441			AEMK02000299.1	28277	29203	OR5K3		OR5K3
ENSSSCG00000033442	HCN2	HCN2	2	77708161	77730881	HCN2	HCN2	HCN2		-1.20475	2.89289	-4.06839	0.00155929	0.172381	-1.38049		-1.06902	2.89289	-3.54862	0.00400904	0.205163	-2.27445		-0.588715	2.89289	-1.89916	0.0818522	0.292554	-5.18733		0.135722	2.89289	0.491147	0.632186	0.913936	-6.916		0.616031	2.89289	2.14604	0.0530251	0.31517	-4.72289		0.480309	2.89289	1.64158	0.126617	0.491242	-5.6764		-0.105643	1.86927	-0.194108	0.849174	0.92673	-6.25268		-1.07438	1.86927	-2.02928	0.0640155	0.175486	-4.83579		0.118956	1.86927	0.213057	0.834678	0.925492	-6.58144		-0.968733	1.86927	-1.95812	0.0726438	0.440474	-4.94903		0.224599	1.86927	0.425028	0.677958	0.999648	-6.46416		1.19333	1.86927	2.3289	0.0371389	0.273033	-4.3903
ENSSSCG00000033443	DEPDC1	DEPDC1	6	144157587	144185968	DEPDC1	DEPDC1	DEPDC1		0.0390026	2.78454	0.13376	0.89581	0.989723	-6.90525		0.730494	2.78454	2.37266	0.0352378	0.372857	-4.34881		0.764249	2.78454	2.46438	0.0298052	0.183809	-4.21819		0.691491	2.78454	2.22086	0.0463751	0.505624	-4.68363		0.725246	2.78454	2.31311	0.0392623	0.2821	-4.33353		0.0337547	2.78454	0.103124	0.919569	0.98044	-6.83278		0.303528	4.70491	1.40359	0.184511	0.459479	-5.81863		-0.126106	4.70491	-0.587189	0.567411	0.712202	-7.05296		0.0399456	4.70491	0.184424	0.856604	0.935845	-7.13783		-0.429634	4.70491	-2.02099	0.0649698	0.423486	-5.27996		-0.263582	4.70491	-1.22902	0.24144	0.999648	-6.30017		0.166052	4.70491	0.779781	0.449865	0.799709	-6.95426
ENSSSCG00000033444	SPC24	SPC24	2	69879934	69891300	SPC24	SPC24	SPC24		0.182332	2.8735	0.666211	0.517884	0.905756	-6.61447		0.867687	2.8735	3.03817	0.0103129	0.255615	-3.11544		0.675172	2.8735	2.38579	0.0344056	0.196949	-4.31819		0.685355	2.8735	2.37216	0.03527	0.478165	-4.37398		0.492839	2.8735	1.72084	0.110945	0.422604	-5.239		-0.192515	2.8735	-0.64797	0.529212	0.81149	-6.58392		0.299867	4.57623	1.86874	0.0849883	0.354451	-5.14167		0.226716	4.57623	1.41049	0.182511	0.335686	-6.22405		0.195146	4.57623	1.20551	0.250074	0.509486	-6.39982		-0.0731504	4.57623	-0.460504	0.652971	0.903321	-7.0456		-0.10472	4.57623	-0.6544	0.524575	0.999648	-6.82145		-0.03157	4.57623	-0.196946	0.846999	0.960622	-7.22632
ENSSSCG00000033445			1	187762655	187952751
ENSSSCG00000033450	PDAP1	PDAP1	3	6343831	6355180	PDAP1	PDAP1	PDAP1		-0.0571474	6.12339	-0.489642	0.633219	0.934887	-7.19428		0.0575661	6.12339	0.49276	0.631079	0.876063	-7.14345		0.00606908	6.12339	0.0519644	0.959412	0.982949	-7.30965		0.114713	6.12339	0.981637	0.345664	0.801758	-6.8662		0.0632165	6.12339	0.541105	0.598341	0.828547	-7.00723		-0.051497	6.12339	-0.440373	0.667498	0.87832	-7.25486		-0.0687831	6.96117	-0.515952	0.614787	0.79696	-6.69636		-0.181454	6.96117	-1.36249	0.196811	0.351882	-6.34363		-0.0760116	6.96117	-0.573666	0.576252	0.773311	-7.03312		-0.112671	6.96117	-0.839124	0.416977	0.802917	-6.82906		-0.00722854	6.96117	-0.0541021	0.957699	0.999648	-7.09587		0.105442	6.96117	0.789977	0.444099	0.795876	-6.97324
ENSSSCG00000033451	H2AC11	H2AC11	7	21220798	21223126	H2AC11		H2AC11		0.595075	0.947179	1.20454	0.25161	0.822755	-5.72259		0.763554	0.947179	1.5407	0.149346	0.564677	-5.25659		0.674634	0.947179	1.36861	0.196206	0.447023	-5.51961		0.168479	0.947179	0.324085	0.751455	0.952571	-6.38439		0.0795591	0.947179	0.153736	0.880374	0.960965	-6.23347		-0.0889196	0.947179	-0.171363	0.866795	0.958536	-6.4192		1.06297	-0.596355	2.51757	0.0261556	0.312733	-3.34538		0.315784	-0.596355	0.777673	0.451063	0.610025	-5.98286		0.82809	-0.596355	1.93725	0.0753699	0.31701	-4.48516		-0.747183	-0.596355	-1.78918	0.097544	0.493962	-4.72731		-0.234877	-0.596355	-0.536653	0.60082	0.999648	-5.90738		0.512306	-0.596355	1.21115	0.247983	0.642797	-5.55785
ENSSSCG00000033452			2	810372	841538					0.163345	-1.24109	0.417375	0.683777	0.945694	-6.0062		0.602728	-1.24109	1.46573	0.168438	0.587001	-5.00138		0.414943	-1.24109	1.02912	0.32373	0.575527	-5.5379		0.439384	-1.24109	1.05804	0.310881	0.78029	-5.5331		0.251599	-1.24109	0.617456	0.548476	0.801217	-5.7194		-0.187785	-1.24109	-0.441266	0.666869	0.878077	-5.9533		-0.70317	0.385049	-1.80107	0.0955665	0.365285	-4.6304		-0.80308	0.385049	-2.05789	0.0608213	0.1703	-4.60487		-0.438275	0.385049	-1.0854	0.298	0.556172	-5.83347		-0.0999103	0.385049	-0.292151	0.774908	0.949152	-6.54471		0.264895	0.385049	0.734886	0.475814	0.999648	-6.15776		0.364805	0.385049	1.01266	0.330201	0.713207	-6.11254
ENSSSCG00000033453	BST2		2	60305252	60309936	BST2	BST2	BST2		0.452126	4.04263	1.52034	0.154338	0.772052	-6.00937		0.984642	4.04263	3.16598	0.00813349	0.236089	-3.1471		0.64256	4.04263	2.12242	0.0553044	0.245788	-5.06242		0.532516	4.04263	1.67698	0.11939	0.608593	-5.76771		0.190434	4.04263	0.614843	0.550144	0.802028	-6.74868		-0.342082	4.04263	-1.06199	0.309156	0.669639	-6.52572		1.26713	-1.14602	2.19207	0.0477274	0.322667	-3.74872		1.92847	-1.14602	3.22631	0.00683527	0.0595697	-2.22861		1.27721	-1.14602	2.15904	0.0506801	0.280049	-3.96232		0.661346	-1.14602	1.09726	0.292977	0.718463	-5.34248		0.0100846	-1.14602	0.016901	0.986779	0.999648	-5.82944		-0.651261	-1.14602	-1.05906	0.309378	0.696824	-5.44727
ENSSSCG00000033456	GPR157	GPR157	6	69556455	69581651	GPR157	GPR157	GPR157		0.178903	-0.117534	0.559378	0.586197	0.922914	-6.05659		0.368266	-0.117534	1.13008	0.280535	0.687365	-5.52607		-0.443854	-0.117534	-1.43556	0.176687	0.42374	-5.25102		0.189363	-0.117534	0.57274	0.577398	0.896748	-6.06043		-0.622757	-0.117534	-1.97962	0.0711592	0.354831	-4.35202		-0.81212	-0.117534	-2.53088	0.026383	0.291672	-3.59618		0.459472	0.0412262	1.31751	0.211033	0.489399	-5.07658		-0.436682	0.0412262	-1.2945	0.218628	0.376599	-5.51065		0.477201	0.0412262	1.34308	0.202851	0.461618	-5.34107		-0.896154	0.0412262	-2.69939	0.0185842	0.258205	-3.30952		0.0177292	0.0412262	0.0505652	0.960462	0.999648	-6.12611		0.913883	0.0412262	2.69282	0.0188162	0.200292	-3.37671
ENSSSCG00000033457			12	39590653	39595657	CCL15-CCL14	CCL15	CCL15-CCL14		-0.550262	-0.340047	-1.01611	0.329633	0.85026	-5.68499		1.08825	-0.340047	1.80412	0.0963639	0.498951	-4.58538		-1.16564	-0.340047	-2.22163	0.0463108	0.225945	-4.08292		1.63851	-0.340047	2.7644	0.0171442	0.412279	-3.13309		-0.615377	-0.340047	-1.2077	0.250434	0.583067	-5.39789		-2.25388	-0.340047	-3.88908	0.00215367	0.104499	-1.21168		1.90454	-2.82489	1.52336	0.152272	0.423769	-4.46304		-0.2009	-2.82489	-0.164934	0.871603	0.924094	-5.70831		2.52861	-2.82489	1.89137	0.0816933	0.326338	-4.14291		-2.10544	-2.82489	-1.72852	0.108207	0.515777	-4.40195		0.624078	-2.82489	0.466805	0.648578	0.999648	-5.39333		2.72951	-2.82489	2.08365	0.0580733	0.343618	-3.92995
ENSSSCG00000033458			5	20372616	20373557	OR6C76	OR6C76	OR6C76
ENSSSCG00000033461			1	224897851	224911116
ENSSSCG00000033463	KCNF1	KCNF1	3	125664365	125665879	KCNF1	KCNF1	KCNF1		-1.00854	-4.14348	-0.734296	0.476878	0.897318	-5.35311		0.276278	-4.14348	0.191433	0.851388	0.958318	-5.49936		-0.108336	-4.14348	-0.0751036	0.94137	0.97421	-5.54599		1.28482	-4.14348	0.921317	0.375043	0.816519	-5.23994		0.900207	-4.14348	0.64588	0.530519	0.791237	-5.27147		-0.384614	-4.14348	-0.263223	0.796846	0.933096	-5.54734		0.371023	2.03226	0.740294	0.47264	0.703085	-5.91847		0.761034	2.03226	1.46862	0.166362	0.316952	-5.53701		1.09239	2.03226	2.08003	0.0584519	0.293592	-4.54994		0.390012	2.03226	0.758535	0.462031	0.829948	-6.2329		0.721372	2.03226	1.38384	0.190341	0.999648	-5.47927		0.33136	2.03226	0.617307	0.547984	0.847076	-6.38543
ENSSSCG00000033464			8	67304325	67305962
ENSSSCG00000033465			6	169716316	169723443	HIVEP3	HIVEP3	HIVEP3		-0.282173	1.892	-1.04497	0.316639	0.843734	-6.13896		-0.0680452	1.892	-0.248555	0.80791	0.942959	-6.60213		-0.0885051	1.892	-0.324554	0.751109	0.877105	-6.62022		0.214128	1.892	0.787114	0.446489	0.847136	-6.41103		0.193668	1.892	0.71475	0.488441	0.765965	-6.27122		-0.0204598	1.892	-0.0744911	0.941847	0.987382	-6.71437		-1.18492	0.513488	-2.3031	0.0389471	0.320198	-3.72651		-1.23056	0.513488	-2.39248	0.0330185	0.122845	-3.88037		-1.3889	0.513488	-2.6905	0.0188986	0.222034	-3.3105		-0.0456416	0.513488	-0.100623	0.921427	0.984459	-6.38283		-0.203979	0.513488	-0.447156	0.662323	0.999648	-6.17775		-0.158338	0.513488	-0.34725	0.734113	0.924446	-6.41557
ENSSSCG00000033466			AEMK02000408.1	513735	514920
ENSSSCG00000033468	U6		8	122373559	122373665		RNU6-625P	RNU6-625P
ENSSSCG00000033469			AEMK02000499.1	10105	27949					1.08874	0.631477	4.47815	0.000755547	0.120497	-0.379269		1.34401	0.631477	5.37896	0.000165852	0.0550621	1.14394		3.63105	0.631477	10.9055	1.39793e-07	0.000453326	7.23546		0.255271	0.631477	0.9706	0.350912	0.805004	-6.03829		2.54231	0.631477	7.50103	7.23994e-06	0.00586948	3.81127		2.28704	0.631477	6.69173	2.22661e-05	0.0131282	3.0246		-0.0190474	-0.0849812	-0.0350897	0.972556	0.987097	-5.94624		-0.0683196	-0.0849812	-0.125151	0.902371	0.942779	-6.35212		1.7973	-0.0849812	2.84172	0.0141969	0.209683	-2.97195		-0.0492721	-0.0849812	-0.0944885	0.926201	0.985308	-6.33314		1.81635	-0.0849812	2.94804	0.0116027	0.577103	-2.74573		1.86562	-0.0849812	3.01718	0.0101738	0.14667	-2.73907
ENSSSCG00000033470	U1		14	116402778	116402935			U1
ENSSSCG00000033472			1	129131216	129132295
ENSSSCG00000033473			5	99451960	99452313
ENSSSCG00000033479	NEUROG2	NEUROG2	8	110201161	110201979	NEUROG2	NEUROG2	NEUROG2		0.950317	-5.17321	0.708694	0.492058	0.900721	-5.23509		-0.655367	-5.17321	-0.511035	0.618601	0.86916	-5.33526		0.704788	-5.17321	0.515448	0.615607	0.795607	-5.31313		-1.60568	-5.17321	-1.21568	0.24749	0.737092	-4.87702		-0.245529	-5.17321	-0.175346	0.863733	0.953954	-5.28091		1.36015	-5.17321	1.00887	0.332953	0.688021	-5.04416		1.45832	-5.82765	1.23922	0.237764	0.513416	-4.64989		1.84222	-5.82765	1.52324	0.152301	0.300373	-4.54917		-1.90928	-5.82765	-1.7699	0.100827	0.348452	-4.27592		0.383892	-5.82765	0.314708	0.758114	0.942808	-5.38736		-3.36761	-5.82765	-3.08218	0.0089908	0.519826	-2.50618		-3.7515	-5.82765	-3.31507	0.00577445	0.111318	-2.09543
ENSSSCG00000033480			6	72746423	72750801
ENSSSCG00000033481	U6		13	109606726	109606832	RNU6-25P	RNU6-25P	RNU6-25P		-0.428536	-5.61073	-0.384628	0.707245	0.950534	-5.28533		-0.07017	-5.61073	-0.0631809	0.950663	0.988275	-5.31064		0.672585	-5.61073	0.59721	0.561471	0.75849	-5.18453		0.358366	-5.61073	0.324336	0.751269	0.952571	-5.34432		1.10112	-5.61073	0.982522	0.345245	0.66136	-4.86795		0.742755	-5.61073	0.664822	0.518742	0.806137	-5.19017
ENSSSCG00000033486			X	57640598	57644711	CXorf49	CXorf49	CXorf49
ENSSSCG00000033487			2	67767466	67768506	DAPL1	OR7E24	DAPL1
ENSSSCG00000033488	U6		1	220492017	220492103	RNU6-646P		RNU6-646P
ENSSSCG00000033489			14	89913414	89917696
ENSSSCG00000033490			8	137595925	137596515	HMGB3		HMGB3		0.0542103	-2.04992	0.134869	0.894952	0.989723	-5.9111		0.0726795	-2.04992	0.179445	0.860584	0.962055	-5.85222		-0.00151453	-2.04992	-0.00372534	0.997089	0.998731	-5.89988		0.0184692	-2.04992	0.0450813	0.964784	0.994175	-5.94369		-0.0557248	-2.04992	-0.135528	0.894442	0.965394	-5.74473		-0.074194	-2.04992	-0.17918	0.860788	0.956896	-5.91219		0.235785	0.354426	0.939718	0.364962	0.622897	-5.6252		0.334657	0.354426	1.31545	0.211705	0.368137	-5.61681		-0.0760841	0.354426	-0.301162	0.768185	0.887855	-6.35961		0.0988717	0.354426	0.399893	0.695907	0.920317	-6.34691		-0.311869	0.354426	-1.27115	0.226554	0.999648	-5.54242		-0.410741	0.354426	-1.64933	0.123678	0.478652	-5.22124
ENSSSCG00000033492			7	21117957	21118895
ENSSSCG00000033493	CACNA1B	CACNA1B	AEMK02000682.1	30654	227438	CACNA1B		CACNA1B		0.566339	0.539876	1.15327	0.271264	0.832732	-5.68259		0.0986612	0.539876	0.208167	0.838591	0.953425	-6.30871		-0.136165	0.539876	-0.292929	0.774582	0.891303	-6.34209		-0.467678	0.539876	-0.935475	0.367995	0.814108	-5.92676		-0.702504	0.539876	-1.42786	0.178845	0.508353	-5.21424		-0.234826	0.539876	-0.49441	0.629947	0.863038	-6.28623		0.302271	-2.87871	0.361604	0.723617	0.859928	-5.60449		3.14344	-2.87871	2.95664	0.0114146	0.0730187	-2.63627		1.16029	-2.87871	1.23879	0.237918	0.495691	-5.1758		2.84117	-2.87871	2.71513	0.0180402	0.255603	-3.01341		0.858024	-2.87871	0.940369	0.364641	0.999648	-5.40546		-1.98315	-2.87871	-1.79122	0.0972016	0.432538	-4.43564
ENSSSCG00000033494	SNORD27		13	38364033	38364099	SNORD27	SNORD27	SNORD27
ENSSSCG00000033496	ZNF689	ZNF689	3	17766764	17772871	ZNF689	ZNF689	ZNF689		0.0420818	4.25618	0.333919	0.744206	0.959252	-7.09854		-0.0131233	4.25618	-0.104123	0.918792	0.980478	-7.10413		-0.0342834	4.25618	-0.271929	0.790301	0.899638	-7.10771		-0.0552051	4.25618	-0.435272	0.671093	0.928042	-7.09579		-0.0763651	4.25618	-0.601933	0.558424	0.806312	-6.80193		-0.02116	4.25618	-0.166773	0.870327	0.960355	-7.17482		-0.165463	4.06862	-1.01213	0.330447	0.595316	-6.17256		-0.0343676	4.06862	-0.20814	0.838434	0.903065	-7.09716		-0.208343	4.06862	-1.25621	0.231747	0.48917	-6.24899		0.131095	4.06862	0.828887	0.422535	0.805768	-6.73611		-0.0428803	4.06862	-0.269732	0.791717	0.999648	-6.94665		-0.173976	4.06862	-1.08242	0.299269	0.688833	-6.5753
ENSSSCG00000033497			6	68954771	69258631	RERE	RERE	RERE		0.0341843	7.514	0.243874	0.811449	0.973493	-7.28958		0.0121879	7.514	0.0869674	0.932132	0.983746	-7.26938		0.164863	7.514	1.17717	0.261958	0.515268	-6.60486		-0.0219964	7.514	-0.157023	0.877839	0.981488	-7.35408		0.130679	7.514	0.933483	0.368981	0.68095	-6.71165		0.152675	7.514	1.09083	0.296773	0.65938	-6.74934		-0.563267	7.21035	-1.75889	0.102745	0.371916	-5.35358		-0.530304	7.21035	-1.66229	0.121021	0.259153	-5.92564		-0.515454	7.21035	-1.62286	0.129266	0.382304	-5.91717		0.0329635	7.21035	0.101967	0.920382	0.984447	-7.17952		0.0478136	7.21035	0.148525	0.88427	0.999648	-7.07331		0.0148501	7.21035	0.0463024	0.963792	0.991929	-7.28963
ENSSSCG00000033500	SNRPD2	SNRPD2	6	52035134	52042474	SNRPD2	SNRPD2	SNRPD2		0.11593	6.70789	0.754732	0.46497	0.893922	-7.02677		0.144778	6.70789	0.94275	0.364409	0.744795	-6.81663		0.296874	6.70789	1.93214	0.0773024	0.285349	-5.56426		0.0288485	6.70789	0.187795	0.854177	0.976998	-7.353		0.180944	6.70789	1.17728	0.261915	0.594361	-6.46189		0.152095	6.70789	0.9898	0.341818	0.693465	-6.85677		0.641976	7.35679	2.1115	0.0552314	0.328545	-4.77106		1.13752	7.35679	3.78418	0.00238147	0.0409624	-2.1205		0.719422	7.35679	2.38902	0.033231	0.256943	-4.65258		0.49554	7.35679	1.64626	0.124316	0.537236	-5.86271		0.0774459	7.35679	0.256828	0.801442	0.999648	-7.03811		-0.418094	7.35679	-1.40283	0.184733	0.57073	-6.30495
ENSSSCG00000033501			12	25789922	25790946
ENSSSCG00000033503			2	132380971	132381328
ENSSSCG00000033505	NKX6-3	NKX6-3	17	10743332	10747512	NKX6-3		NKX6-3		0.515082	-4.42012	0.697238	0.498945	0.902075	-5.27332		2.16923	-4.42012	2.92649	0.0126909	0.271531	-2.74095		-0.375307	-4.42012	-0.508068	0.620619	0.798584	-5.36418		1.65415	-4.42012	2.23299	0.0453742	0.505247	-3.67346		-0.89039	-4.42012	-1.20611	0.251024	0.583814	-4.78426		-2.54454	-4.42012	-3.43519	0.00494069	0.149344	-2.00586
ENSSSCG00000033506	KCTD21	KCTD21	9	12570406	12585862	KCTD21	KCTD21	KCTD21		-0.207512	2.54345	-0.839137	0.417802	0.878025	-6.43252		-0.308093	2.54345	-1.24876	0.235574	0.652757	-5.97004		-0.264648	2.54345	-1.06987	0.305734	0.558456	-6.20332		-0.100581	2.54345	-0.410181	0.688905	0.934495	-6.76219		-0.0571365	2.54345	-0.232388	0.820155	0.936086	-6.61865		0.0434443	2.54345	0.177117	0.862372	0.957134	-6.82778		0.284542	2.39713	1.47563	0.164498	0.436895	-5.3375		-0.0351024	2.39713	-0.183347	0.857432	0.914584	-6.80898		0.181916	2.39713	0.928646	0.370456	0.623022	-6.29006		-0.319645	2.39713	-1.70443	0.112723	0.523593	-5.38805		-0.102626	2.39713	-0.533945	0.602638	0.999648	-6.50204		0.217018	2.39713	1.1373	0.276497	0.66992	-6.20223
ENSSSCG00000033507	ASCL2		2	1558459	1560112	ASCL2	ASCL2	ASCL2		1.10562	2.50434	2.90878	0.0131153	0.444452	-3.40334		0.269305	2.50434	0.734896	0.476525	0.80389	-6.52363		0.186521	2.50434	0.522094	0.611111	0.792592	-6.72451		-0.83631	2.50434	-2.11787	0.0557541	0.524137	-4.7891		-0.919094	2.50434	-2.373	0.0352159	0.270175	-4.19243		-0.0827839	2.50434	-0.221143	0.828701	0.942815	-6.84504		0.539632	4.94619	2.34913	0.0357772	0.318481	-4.37243		0.418993	4.94619	1.8215	0.0922545	0.217571	-5.66105		0.597015	4.94619	2.56679	0.0238519	0.235003	-4.31931		-0.120639	4.94619	-0.527981	0.606651	0.887514	-7.03185		0.0573833	4.94619	0.248305	0.807884	0.999648	-7.03141		0.178022	4.94619	0.769307	0.455837	0.802432	-6.95439
ENSSSCG00000033509	SAMD11	SAMD11	6	63287713	63308486	SAMD11	SAMD11	SAMD11		-0.420318	3.82604	-1.76555	0.102888	0.72674	-5.612		-0.062857	3.82604	-0.257413	0.801222	0.940706	-6.99287		-0.189225	3.82604	-0.784652	0.447877	0.679428	-6.75557		0.357461	3.82604	1.48289	0.163894	0.66242	-6.04814		0.231093	3.82604	0.971277	0.350589	0.66555	-6.45721		-0.126368	3.82604	-0.517784	0.614024	0.855192	-6.97259		-0.390443	0.323976	-1.11578	0.285267	0.555128	-5.44926		-0.166696	0.323976	-0.468476	0.647415	0.773966	-6.34565		-0.534285	0.323976	-1.50592	0.156646	0.412337	-5.30147		0.223747	0.323976	0.681469	0.50786	0.84951	-6.23117		-0.143842	0.323976	-0.439805	0.667499	0.999648	-6.27246		-0.367589	0.323976	-1.10052	0.291608	0.68274	-5.93976
ENSSSCG00000033511			3	112155903	112156352
ENSSSCG00000033512	C1QB	C1QB	6	80601665	80607471	C1QB	C1QB	C1QB		-0.501856	7.38939	-1.12469	0.282721	0.834051	-6.67109		0.40818	7.38939	0.917415	0.377002	0.750772	-6.83566		-0.574938	7.38939	-1.28885	0.221754	0.474442	-6.47057		0.910036	7.38939	2.04145	0.0638357	0.532527	-5.43695		-0.0730817	7.38939	-0.163517	0.872834	0.957694	-7.14526		-0.983118	7.38939	-2.20603	0.0476267	0.359036	-5.15686
ENSSSCG00000033514	CRHR2	CRHR2	18	42251749	42295468	CRHR2		CRHR2		0.41341	-3.308	0.309922	0.761938	0.963973	-5.54538		-0.0214882	-3.308	-0.0166663	0.986977	0.996443	-5.57744		0.410003	-3.308	0.316508	0.757057	0.88056	-5.55945		-0.434898	-3.308	-0.33448	0.743793	0.951363	-5.5989		-0.00340739	-3.308	-0.00260869	0.997961	0.998805	-5.47327		0.431491	-3.308	0.342724	0.737737	0.910034	-5.61824
ENSSSCG00000033516	DHDDS		6	83823243	83861907	DHDDS	DHDDS	DHDDS		0.525686	7.57635	1.11954	0.284826	0.834127	-6.66935		0.106858	7.57635	0.227374	0.823962	0.949118	-7.23515		-0.049861	7.57635	-0.106028	0.917312	0.963267	-7.29407		-0.418828	7.57635	-0.893265	0.389285	0.822601	-6.94201		-0.575547	7.57635	-1.22674	0.243455	0.577186	-6.39157		-0.156719	7.57635	-0.333743	0.744336	0.913027	-7.29055		0.228746	8.16294	1.2448	0.235777	0.511605	-5.97098		0.354285	8.16294	1.93988	0.0750213	0.192675	-5.42335		0.154247	8.16294	0.84566	0.413454	0.652952	-6.74683		0.12554	8.16294	0.680766	0.50829	0.849625	-6.86728		-0.074499	8.16294	-0.40449	0.692609	0.999648	-6.92141		-0.200039	8.16294	-1.09276	0.294874	0.685447	-6.604
ENSSSCG00000033517			AEMK02000164.1	9489	10424
ENSSSCG00000033518	LLGL2	LLGL2	12	5809068	5846182	LLGL2	LLGL2	LLGL2		0.224756	6.83968	0.80951	0.433986	0.885216	-6.97564		0.210997	6.83968	0.76057	0.461603	0.797213	-6.96767		0.588904	6.83968	2.1231	0.055238	0.245703	-5.24798		-0.0137583	6.83968	-0.049609	0.96125	0.993927	-7.36466		0.364148	6.83968	1.31322	0.213675	0.548191	-6.29533		0.377906	6.83968	1.36394	0.197632	0.568931	-6.42725		-0.572535	7.36918	-2.26412	0.0418392	0.320198	-4.52417		-0.91908	7.36918	-3.62019	0.00324102	0.0450737	-2.4276		-0.592351	7.36918	-2.36316	0.0348609	0.257437	-4.70777		-0.346545	7.36918	-1.34217	0.203136	0.633084	-6.25657		-0.0198166	7.36918	-0.0776761	0.939301	0.999648	-7.06404		0.326729	7.36918	1.27579	0.22496	0.617685	-6.44347
ENSSSCG00000033520	IL23A		5	21732165	21734267	IL23A	IL23A	IL23A		-0.483991	-0.865622	-0.25637	0.802009	0.970277	-6.49994		3.20322	-0.865622	1.60217	0.135109	0.550192	-5.2065		4.4009	-0.865622	1.72484	0.110202	0.336139	-4.85293		3.68721	-0.865622	1.9222	0.0786493	0.557781	-4.85771		4.88489	-0.865622	1.94447	0.0756628	0.363146	-4.42349		1.19768	-0.865622	0.46688	0.648952	0.870791	-6.1609
ENSSSCG00000033522			AEMK02000449.1	558343	559284	OR8H3	OR8H1	OR8H3
ENSSSCG00000033524	KRR1	KRR1	5	38789498	38821706	KRR1	KRR1	KRR1		0.0706599	2.95391	0.477638	0.641494	0.936873	-6.72474		0.237172	2.95391	1.58093	0.139888	0.555133	-5.5712		0.0730172	2.95391	0.491253	0.632113	0.807029	-6.70276		0.166512	2.95391	1.0999	0.29296	0.771045	-6.25044		0.00235723	2.95391	0.0157113	0.987723	0.99654	-6.67474		-0.164154	2.95391	-1.07962	0.301539	0.663468	-6.26098		0.56361	4.3787	1.81732	0.0929243	0.362056	-5.18993		0.673203	4.3787	2.14701	0.0517971	0.156298	-5.0669		0.407062	4.3787	1.29759	0.217593	0.475599	-6.2549		0.109593	4.3787	0.350796	0.731515	0.934768	-7.04261		-0.156548	4.3787	-0.500846	0.625081	0.999648	-6.8708		-0.266141	4.3787	-0.842426	0.415195	0.779578	-6.82441
ENSSSCG00000033525			AEMK02000497.1	2691	3629
ENSSSCG00000033526	BAG2	BAG2	7	28659753	28680491	BAG2	BAG2	BAG2		-0.600653	3.82969	-0.641332	0.53337	0.909924	-6.86442		-0.384464	3.82969	-0.383143	0.708317	0.908513	-6.88701		-0.650943	3.82969	-0.685302	0.506181	0.719725	-6.80977		0.216189	3.82969	0.22488	0.825858	0.969748	-7.07389		-0.0502904	3.82969	-0.0558186	0.956405	0.987675	-6.96085		-0.266479	3.82969	-0.273646	0.789012	0.929979	-7.04123		-0.232722	1.89454	-0.602535	0.557467	0.761055	-6.15401		-1.14244	1.89454	-3.05565	0.0094562	0.0674744	-3.09104		0.432686	1.89454	1.06413	0.307162	0.566176	-6.07493		-0.909717	1.89454	-2.57506	0.0234846	0.287094	-3.95874		0.665407	1.89454	1.70511	0.112593	0.999648	-5.20687		1.57512	1.89454	4.16451	0.00117554	0.058108	-1.03704
ENSSSCG00000033527	ITFG1	ITFG1	6	37193711	37432884	ITFG1	ITFG1	ITFG1		-0.00663618	5.88108	-0.047366	0.963001	0.997797	-7.31567		-0.378099	5.88108	-2.70458	0.019152	0.304313	-4.19589		-0.133191	5.88108	-0.951625	0.360069	0.607147	-6.83663		-0.371463	5.88108	-2.65562	0.0209662	0.432525	-4.37398		-0.126554	5.88108	-0.903705	0.383941	0.692363	-6.73367		0.244909	5.88108	1.75267	0.105154	0.45847	-5.88293		0.0125013	6.39677	0.0956998	0.925259	0.964392	-6.84642		-0.076689	6.39677	-0.587592	0.567148	0.712035	-7.10494		0.09174	6.39677	0.704712	0.493762	0.713264	-6.95792		-0.0891903	6.39677	-0.681263	0.507986	0.84951	-6.97154		0.0792386	6.39677	0.606781	0.554731	0.999648	-6.91994		0.168429	6.39677	1.29092	0.219826	0.613352	-6.47661
ENSSSCG00000033528	BPTF	BPTF	12	14112643	14255408	BPTF	BPTF	BPTF		-0.214304	6.22067	-1.56312	0.14401	0.768928	-6.12474		-0.104386	6.22067	-0.761092	0.461302	0.797192	-6.97006		0.0034223	6.22067	0.0249395	0.980513	0.99183	-7.31196		0.109918	6.22067	0.801711	0.438314	0.844545	-7.03106		0.217726	6.22067	1.58722	0.138458	0.46209	-5.93415		0.107809	6.22067	0.785619	0.447331	0.762949	-7.03639		-0.511285	6.66908	-1.99534	0.0680052	0.338707	-4.99997		-0.604551	6.66908	-2.3612	0.0349874	0.12646	-4.80189		-0.542846	6.66908	-2.12692	0.053715	0.285706	-5.13853		-0.0932655	6.66908	-0.362985	0.72261	0.931557	-7.13754		-0.0315605	6.66908	-0.123216	0.903872	0.999648	-7.09868		0.0617051	6.66908	0.241097	0.813344	0.951833	-7.27844
ENSSSCG00000033529	5S_rRNA		14	51732896	51733014			5S_rRNA
ENSSSCG00000033531			4	17809041	17820005
ENSSSCG00000033532	SBK2	SBK2	6	59672295	59677670	SBK2	SBK2	SBK2		-3.7529	-5.33466	-3.57794	0.0037988	0.273347	-1.9044		-1.76711	-5.33466	-1.58938	0.137969	0.553043	-4.40063		-3.59537	-5.33466	-3.40296	0.00524369	0.0842497	-2.14244		1.98579	-5.33466	1.94953	0.0749987	0.550254	-4.03614		0.157537	-5.33466	0.166186	0.870779	0.956594	-5.36898		-1.82826	-5.33466	-1.78047	0.100318	0.452638	-4.24079
ENSSSCG00000033533			15	105876936	105893508		NOP16	NOP16		-0.078506	-2.68647	-0.131458	0.897592	0.989723	-5.88272		0.466064	-2.68647	0.741547	0.472631	0.802328	-5.5354		0.726793	-2.68647	1.11884	0.285114	0.539689	-5.21956		0.54457	-2.68647	0.866755	0.403082	0.828133	-5.52235		0.805299	-2.68647	1.24007	0.238659	0.572246	-4.98365		0.260729	-2.68647	0.386169	0.706134	0.896558	-5.74069		0.793942	-2.31335	1.77599	0.0997799	0.368718	-4.28361		0.511739	-2.31335	1.15037	0.271278	0.435472	-5.32708		0.215219	-2.31335	0.485481	0.635636	0.812982	-5.77985		-0.282202	-2.31335	-0.627543	0.541467	0.864555	-5.69231		-0.578722	-2.31335	-1.29122	0.219727	0.999648	-5.02901		-0.29652	-2.31335	-0.664814	0.518107	0.83067	-5.76505
ENSSSCG00000033537			12	8243627	8585314					0.478629	3.29602	1.57412	0.141452	0.763613	-5.77818		-0.0367552	3.29602	-0.124867	0.902697	0.976091	-6.96277		-0.349154	3.29602	-1.20043	0.253142	0.505999	-6.28961		-0.515384	3.29602	-1.68129	0.118537	0.607395	-5.661		-0.827783	3.29602	-2.72846	0.0183241	0.215038	-3.74046		-0.312399	3.29602	-1.06394	0.308305	0.669048	-6.47838		0.410943	7.39983	2.88177	0.0131585	0.296793	-3.43106		0.0582082	7.39983	0.406635	0.691072	0.80551	-7.16735		0.469847	7.39983	3.3169	0.00575441	0.173877	-2.95669		-0.352735	7.39983	-2.45547	0.0293704	0.311258	-4.54166		0.0589041	7.39983	0.414314	0.685584	0.999648	-6.99819		0.411639	7.39983	2.8842	0.0130978	0.167704	-3.85909
ENSSSCG00000033538	SMLR1	SMLR1	1	32635744	32645093	SMLR1	SMLR1	SMLR1		-0.350374	0.900107	-0.368951	0.718594	0.953251	-5.88578		0.329242	0.900107	0.343205	0.737384	0.919806	-5.84087		1.4224	0.900107	1.45928	0.170175	0.41609	-4.93928		0.679616	0.900107	0.709889	0.491343	0.866889	-5.73851		1.77277	0.900107	1.82226	0.0934259	0.39681	-4.36178		1.09316	0.900107	1.11324	0.287415	0.652123	-5.36378		0.808159	-1.14338	0.894508	0.387755	0.640993	-5.33712		2.62128	-1.14338	2.51685	0.0261907	0.108489	-3.42104		0.521797	-1.14338	0.581493	0.571126	0.769315	-5.88424		1.81312	-1.14338	1.70942	0.111774	0.522205	-4.59666		-0.286362	-1.14338	-0.309557	0.761938	0.999648	-5.88187		-2.09948	-1.14338	-1.98699	0.0690212	0.369864	-4.26973
ENSSSCG00000033539	CRYBG2	CRYBG2	6	83726964	83757528	CRYBG2	CRYBG2	CRYBG2		-0.252945	4.0683	-0.710222	0.491144	0.900215	-6.80989		0.269709	4.0683	0.735805	0.475992	0.803799	-6.71444		0.546388	4.0683	1.45001	0.172696	0.418918	-5.96885		0.522654	4.0683	1.43953	0.175583	0.67567	-6.07357		0.799333	4.0683	2.13967	0.0536312	0.316597	-4.79602		0.276679	4.0683	0.722675	0.483732	0.787214	-6.7672		-0.540709	4.51089	-1.51468	0.154435	0.426405	-5.57213		-1.5378	4.51089	-4.36408	0.000816414	0.029454	-0.932876		-0.693393	4.51089	-1.92645	0.0768165	0.318307	-5.30538		-0.997092	4.51089	-3.04989	0.00956031	0.199159	-3.41299		-0.152684	4.51089	-0.454438	0.657214	0.999648	-6.90341		0.844408	4.51089	2.55418	0.0244226	0.225076	-4.41052
ENSSSCG00000033540			1	145203482	145204789
ENSSSCG00000033541	NAT8L	NAT8L	8	1064023	1072191	NAT8L	NAT8L	NAT8L		-0.80306	-1.97538	-1.10651	0.290201	0.836646	-5.34088		-0.359234	-1.97538	-0.470386	0.646517	0.88244	-5.72568		-1.41224	-1.97538	-2.0187	0.0664453	0.267893	-4.19539		0.443826	-1.97538	0.591918	0.564895	0.89104	-5.76399		-0.609183	-1.97538	-0.893073	0.389384	0.695538	-5.45427		-1.05301	-1.97538	-1.45073	0.172497	0.543971	-4.98528
ENSSSCG00000033542	VSTM1	VSTM1	6	56075953	56096205	VSTM1	VSTM1	VSTM1		-0.404502	0.173899	-1.73961	0.107496	0.731714	-5.10236		0.165439	0.173899	0.682182	0.508083	0.819575	-6.20046		-0.132065	0.173899	-0.558586	0.58672	0.775794	-6.34028		0.569941	0.173899	2.42071	0.0322825	0.468545	-4.03942		0.272437	0.173899	1.19038	0.256921	0.589912	-5.68585		-0.297504	0.173899	-1.24359	0.237406	0.606417	-5.769		-1.52161	-4.20069	-2.60904	0.0220327	0.30238	-3.15284		1.66171	-4.20069	2.26894	0.0414705	0.138218	-3.76564		-0.184875	-4.20069	-0.290868	0.775867	0.892174	-5.91387		3.18332	-4.20069	4.70095	0.000445914	0.0535226	0.171237		1.33673	-4.20069	2.44489	0.0299547	0.844992	-3.55136		-1.84658	-4.20069	-2.58973	0.0228466	0.219706	-3.27979
ENSSSCG00000033544	NTF3	NTF3	5	65052517	65123788	NTF3	NTF3	NTF3		-0.398792	0.848866	-1.10594	0.290438	0.836646	-5.8199		-0.656442	0.848866	-1.84156	0.0903886	0.493402	-4.82992		-1.26032	0.848866	-3.64947	0.00333179	0.0671084	-1.78209		-0.257649	0.848866	-0.739891	0.473599	0.859646	-6.22886		-0.861527	0.848866	-2.56108	0.0249583	0.240999	-3.61869		-0.603878	0.848866	-1.8219	0.0934835	0.442686	-5.00233
ENSSSCG00000033545			2	54460667	54461630	OR2T2		OR2T2
ENSSSCG00000033546	UBXN11	UBXN11	6	83679333	83714467	UBXN11	UBXN11	UBXN11		-0.00852798	4.52485	-0.0275984	0.978436	0.998081	-7.16226		0.632333	4.52485	1.9695	0.0724297	0.465903	-5.27056		-0.0517175	4.52485	-0.16659	0.870468	0.940875	-7.13261		0.640861	4.52485	1.99041	0.069828	0.545421	-5.32505		-0.0431895	4.52485	-0.138677	0.892006	0.964522	-6.98653		-0.684051	4.52485	-2.11597	0.0559427	0.375134	-5.10946		-0.6103	1.71777	-2.08509	0.0579226	0.330385	-4.35341		0.0439157	1.71777	0.145207	0.886835	0.93383	-6.67669		-0.764356	1.71777	-2.58623	0.0229973	0.232371	-3.80357		0.654215	1.71777	2.32024	0.0377366	0.339609	-4.31297		-0.154057	1.71777	-0.562905	0.58334	0.999648	-6.44936		-0.808272	1.71777	-2.83515	0.014375	0.175071	-3.47303
ENSSSCG00000033548	LKAAEAR1	LKAAEAR1	17	62899405	62900207	LKAAEAR1	LKAAEAR1	LKAAEAR1
ENSSSCG00000033550			7	21585246	21585826		H3-7	H3-7		0.662403	-3.94163	0.966564	0.352846	0.860401	-5.2613		1.7567	-3.94163	2.3891	0.0341982	0.370298	-3.47015		0.843714	-3.94163	1.19879	0.253757	0.506482	-5.01631		1.0943	-3.94163	1.45514	0.171297	0.671649	-4.7317		0.181312	-3.94163	0.250979	0.806078	0.930992	-5.48065		-0.912985	-3.94163	-1.19064	0.256825	0.623641	-4.99828		-0.0521613	-3.63256	-0.0671301	0.947528	0.976018	-5.41162		-0.0400813	-3.63256	-0.051222	0.959949	0.975759	-5.78446		0.595019	-3.63256	0.718245	0.485662	0.707648	-5.43013		0.01208	-3.63256	0.0158536	0.987598	0.99739	-5.74729		0.64718	-3.63256	0.798245	0.439459	0.999648	-5.31046		0.6351	-3.63256	0.778609	0.450531	0.799709	-5.486
ENSSSCG00000033551	CACNG2	CACNG2	5	11067692	11185505	CACNG2	CACNG2	CACNG2
ENSSSCG00000033552	U6		AEMK02000245.1	3215	3314			U6
ENSSSCG00000033553			6	79968501	79972412					-0.480643	-3.03808	-0.432583	0.672993	0.942979	-5.59688		0.299305	-3.03808	0.264541	0.795854	0.93887	-5.59438		1.33962	-3.03808	1.12023	0.284546	0.539102	-5.05399		0.779949	-3.03808	0.699814	0.497391	0.86857	-5.49142		1.82027	-3.03808	1.54103	0.149265	0.473126	-4.53119		1.04032	-3.03808	0.86788	0.402489	0.734224	-5.30626		-1.23669	-5.50944	-1.16614	0.265075	0.537602	-4.70812		-1.92783	-5.50944	-1.83915	0.0894763	0.213463	-4.18878		1.16278	-5.50944	1.00648	0.333051	0.591482	-4.97637		-0.691135	-5.50944	-0.72507	0.481608	0.839161	-5.31656		2.39947	-5.50944	2.21432	0.0458297	0.943251	-3.67436		3.0906	-5.50944	2.88297	0.0131285	0.167829	-2.74008
ENSSSCG00000033555			7	113797561	113800875					-0.23514	-4.21395	-0.389259	0.703907	0.950217	-5.49155		0.434282	-4.21395	0.696697	0.499271	0.815952	-5.27939		0.461769	-4.21395	0.741682	0.472552	0.698613	-5.28132		0.669422	-4.21395	1.07784	0.302303	0.77306	-5.06349		0.696909	-4.21395	1.12346	0.283223	0.613369	-4.89043		0.0274872	-4.21395	0.0430551	0.966366	0.994635	-5.54599
ENSSSCG00000033556	SNORD116		AEMK02000602.1	15296	15389	SNORD116		SNORD116
ENSSSCG00000033558	GABRB2	GABRB2	16	61984924	62239937	GABRB2		GABRB2		-0.198087	-1.79927	-0.297932	0.770852	0.965837	-5.99027		-1.36706	-1.79927	-2.27047	0.0424096	0.396142	-3.90125		-1.21321	-1.79927	-2.01818	0.066506	0.267966	-4.32499		-1.16898	-1.79927	-1.98432	0.070577	0.54607	-4.43593		-1.01512	-1.79927	-1.72616	0.109957	0.421968	-4.65585		0.153856	-1.79927	0.311005	0.761135	0.919724	-6.30505
ENSSSCG00000033560			1	158053372	158089159	SERPINB3	SERPINB3	SERPINB3
ENSSSCG00000033562	GJB7	GJB7	1	55730903	55731691	GJB7	GJB7	GJB7
ENSSSCG00000033564			6	57190207	57233495					-0.0448259	-1.77944	-0.112278	0.91246	0.991923	-5.99722		-0.451399	-1.77944	-1.18049	0.260685	0.672601	-5.32986		-0.944613	-1.77944	-2.53528	0.0261709	0.173642	-3.4546		-0.406573	-1.77944	-1.05647	0.311567	0.780381	-5.53396		-0.899787	-1.77944	-2.39807	0.0336437	0.2661	-3.58766		-0.493215	-1.77944	-1.38844	0.190248	0.562511	-5.22882		1.45701	-3.97104	1.45171	0.170932	0.443595	-4.54697		2.1344	-3.97104	2.06727	0.0598073	0.168531	-3.96136		0.507588	-3.97104	0.524224	0.609187	0.795796	-5.56212		0.67739	-3.97104	0.631897	0.538708	0.8634	-5.4215		-0.949419	-3.97104	-0.936148	0.366727	0.999648	-5.17334		-1.62681	-3.97104	-1.56082	0.143229	0.510738	-4.65256
ENSSSCG00000033566			7	20773608	20773919	H4C14		H4C14		0.354396	1.40256	1.13667	0.277873	0.834051	-5.90224		0.566833	1.40256	1.77594	0.101093	0.505578	-5.00485		0.496328	1.40256	1.5591	0.144954	0.386142	-5.35113		0.212438	1.40256	0.653588	0.525708	0.876739	-6.33385		0.141933	1.40256	0.437739	0.669353	0.864808	-6.25959		-0.0705051	1.40256	-0.213029	0.834882	0.945758	-6.50813		1.00847	1.31354	3.56713	0.00358225	0.25841	-1.72977		0.892777	1.31354	3.1457	0.0079677	0.0631685	-2.78658		0.939557	1.31354	3.25297	0.00649754	0.176056	-2.51853		-0.115689	1.31354	-0.401442	0.694794	0.919892	-6.47462		-0.0689095	1.31354	-0.235168	0.817843	0.999648	-6.41153		0.0467798	1.31354	0.159101	0.876102	0.969463	-6.62268
ENSSSCG00000033568	ZC3H10	ZC3H10	5	21508218	21514626	ZC3H10	ZC3H10	ZC3H10		0.0364934	3.4412	0.231099	0.821132	0.974102	-6.9591		0.0819335	3.4412	0.51487	0.615999	0.867819	-6.79128		-0.069093	3.4412	-0.438285	0.668969	0.829158	-6.87658		0.0454401	3.4412	0.283356	0.781735	0.960649	-6.97441		-0.105586	3.4412	-0.664471	0.518958	0.784417	-6.59187		-0.151027	3.4412	-0.943289	0.364145	0.708329	-6.55104		0.0873346	3.61207	0.656636	0.523182	0.736523	-6.3828		0.0731045	3.61207	0.545834	0.594676	0.734398	-6.87648		0.12468	3.61207	0.916847	0.376373	0.627017	-6.51318		-0.0142301	3.61207	-0.109581	0.914461	0.983573	-6.98989		0.0373455	3.61207	0.282756	0.781938	0.999648	-6.83317		0.0515756	3.61207	0.387725	0.704666	0.913355	-6.98993
ENSSSCG00000033570			11	15876709	15942070	ATP7B	ATP7B	ATP7B		0.256236	6.11373	0.945409	0.363105	0.862252	-6.85394		-0.0050084	6.11373	-0.0185188	0.985529	0.996127	-7.27246		0.364644	6.11373	1.34553	0.203338	0.454598	-6.39935		-0.261245	6.11373	-0.963783	0.354183	0.806441	-6.88123		0.108407	6.11373	0.399125	0.696815	0.880614	-7.07317		0.369652	6.11373	1.36386	0.197657	0.568931	-6.4244		-0.188431	6.99284	-0.773213	0.453605	0.691375	-6.49567		0.0986916	6.99284	0.407788	0.690247	0.804946	-7.16055		-0.367061	6.99284	-1.51468	0.154436	0.410136	-6.04643		0.287122	6.99284	1.17254	0.262589	0.693917	-6.4691		-0.178631	6.99284	-0.728566	0.47954	0.999648	-6.78509		-0.465753	6.99284	-1.91254	0.0787174	0.393778	-5.54807
ENSSSCG00000033571			AEMK02000598.1	1624945	1625886
ENSSSCG00000033572			17	47853278	47859656	EPPIN	EPPIN	EPPIN
ENSSSCG00000033574			5	87055235	87102623					-1.89092	-3.41295	-1.91589	0.0795148	0.697225	-4.21661		-0.870008	-3.41295	-0.800299	0.4391	0.785295	-5.33743		-2.45114	-3.41295	-2.49688	0.0280825	0.178135	-3.35974		1.02091	-3.41295	1.08089	0.300996	0.772791	-5.29046		-0.560223	-3.41295	-0.721922	0.484178	0.763486	-5.58227		-1.58113	-3.41295	-1.68478	0.117849	0.477408	-4.58763		1.45576	-5.62452	1.95103	0.0735598	0.34202	-3.99181		0.953597	-5.62452	1.3202	0.210161	0.366226	-4.94615		0.917289	-5.62452	1.20775	0.249243	0.508421	-4.97828		-0.50216	-5.62452	-0.662	0.519851	0.853395	-5.42392		-0.538467	-5.62452	-0.680088	0.508705	0.999648	-5.29572		-0.0363073	-5.62452	-0.0470682	0.963194	0.991929	-5.69716
ENSSSCG00000033576			5	3396405	3396486
ENSSSCG00000033577	MED30	MED30	4	21194930	21215618	MED30	MED30	MED30		0.0588655	3.16861	0.411885	0.687689	0.947472	-6.83585		0.230874	3.16861	1.58786	0.138312	0.55339	-5.63621		0.20225	3.16861	1.39236	0.189086	0.438034	-5.9367		0.172008	3.16861	1.17365	0.263311	0.749106	-6.24668		0.143384	3.16861	0.979277	0.346781	0.662802	-6.25229		-0.0286239	3.16861	-0.192419	0.850633	0.953111	-6.9048		0.16448	3.97056	1.00361	0.334379	0.59801	-6.18052		0.220824	3.97056	1.33492	0.205433	0.361311	-6.22717		0.145981	3.97056	0.874771	0.398005	0.642721	-6.64308		0.0563446	3.97056	0.34861	0.733116	0.935002	-7.01022		-0.0184985	3.97056	-0.11337	0.911517	0.999648	-6.95474		-0.0748431	3.97056	-0.454364	0.657266	0.893837	-7.044
ENSSSCG00000033578			1	16043121	16050266	RAET1E		RAET1E		-0.338051	-2.19058	-0.840325	0.417161	0.87758	-5.99499		-0.852304	-2.19058	-2.17406	0.0504352	0.41603	-4.25347		-0.363185	-2.19058	-0.904931	0.383317	0.626548	-5.93161		-0.514253	-2.19058	-1.34053	0.204909	0.701267	-5.56264		-0.0251342	-2.19058	-0.0638858	0.950113	0.986141	-6.22101		0.489119	-2.19058	1.27857	0.225234	0.594543	-5.63353		0.347518	0.73625	1.33995	0.203837	0.482736	-5.28515		0.165954	0.73625	0.638714	0.534404	0.683795	-6.35915		0.364367	0.73625	1.36701	0.195428	0.453366	-5.55964		-0.181565	0.73625	-0.717218	0.486274	0.841153	-6.26319		0.0168487	0.73625	0.0647276	0.949403	0.999648	-6.39775		0.198413	0.73625	0.760874	0.460682	0.805029	-6.29702
ENSSSCG00000033580			12	39768357	39770217		C17orf50	C17orf50		0.0349202	-1.49898	0.0802435	0.937367	0.99471	-5.91864		0.967865	-1.49898	2.12777	0.0547801	0.424783	-3.95728		0.268462	-1.49898	0.610363	0.55301	0.75212	-5.71822		0.932944	-1.49898	2.03605	0.0644465	0.533077	-4.14535		0.233542	-1.49898	0.526623	0.608056	0.834335	-5.62483		-0.699402	-1.49898	-1.51281	0.156219	0.527242	-4.85709		1.14089	-6.21211	0.796563	0.4404	0.682233	-4.89829		1.11304	-6.21211	0.772462	0.454033	0.612439	-5.17483		0.539548	-6.21211	0.377324	0.712188	0.857602	-5.31745		-0.0278514	-6.21211	-0.0190738	0.98508	0.997244	-5.36308		-0.601347	-6.21211	-0.414842	0.685208	0.999648	-5.21932		-0.573496	-6.21211	-0.393355	0.700608	0.912184	-5.3755
ENSSSCG00000033581	RGS7BP	RGS7BP	16	43088892	43192948	RGS7BP	RGS7BP	RGS7BP		-1.35212	-0.959086	-2.80426	0.0159231	0.469124	-2.99901		-1.88667	-0.959086	-4.01641	0.00171174	0.157569	-0.96969		-1.75515	-0.959086	-3.75817	0.00273176	0.0606719	-1.40111		-0.534548	-0.959086	-1.25288	0.234122	0.724966	-5.43873		-0.403029	-0.959086	-0.952443	0.359671	0.673478	-5.57198		0.131519	-0.959086	0.324346	0.751262	0.915214	-6.19148		-0.171824	-6.40664	-0.169272	0.86826	0.935518	-5.08879		-1.85956	-6.40664	-1.90276	0.0800804	0.199818	-4.07615		0.455292	-6.40664	0.438924	0.668121	0.833091	-5.26377		-1.68774	-6.40664	-1.79006	0.0973965	0.493962	-4.20379		0.627116	-6.40664	0.622209	0.544858	0.999648	-5.1339		2.31485	-6.40664	2.388	0.0332937	0.2605	-3.44537
ENSSSCG00000033583	NEUROD2	NEUROD2	12	22709609	22713782	NEUROD2	NEUROD2	NEUROD2		-0.448571	-5.59502	-0.442222	0.666196	0.942273	-5.28987		-1.90816	-5.59502	-1.91866	0.0791332	0.476	-4.03722		0.0997967	-5.59502	0.0970999	0.924251	0.966313	-5.35002		-1.45959	-5.59502	-1.49072	0.161856	0.660582	-4.55258		0.548368	-5.59502	0.541003	0.598409	0.828582	-5.13793		2.00795	-5.59502	2.0206	0.0662241	0.397692	-3.92801		0.133956	-1.67995	0.28967	0.776762	0.888607	-5.65005		0.165817	-1.67995	0.356504	0.727339	0.831432	-6.02493		-0.222962	-1.67995	-0.478868	0.640205	0.815499	-5.90566		0.031861	-1.67995	0.0711974	0.944354	0.989076	-6.05831		-0.356918	-1.67995	-0.79663	0.440363	0.999648	-5.64933		-0.388779	-1.67995	-0.862172	0.404643	0.771697	-5.77537
ENSSSCG00000033585	DUSP23	DUSP23	4	90720696	90721946	DUSP23	DUSP23	DUSP23		0.538169	2.4231	3.29155	0.00644385	0.333258	-2.65717		0.0616377	2.4231	0.387801	0.704957	0.907171	-6.66236		0.291586	2.4231	1.80291	0.096563	0.316972	-5.22748		-0.476532	2.4231	-2.88058	0.0138203	0.39611	-3.43407		-0.246583	2.4231	-1.46811	0.167803	0.495965	-5.52743		0.229949	2.4231	1.40459	0.185504	0.55786	-5.82249		0.985029	1.51262	3.93347	0.00180221	0.24952	-1.12148		1.38746	1.51262	5.34346	0.000146573	0.0180689	1.13354		0.873472	1.51262	3.42258	0.0047089	0.164876	-2.27757		0.402428	1.51262	1.52868	0.150959	0.574222	-5.48441		-0.111556	1.51262	-0.430783	0.673876	0.999648	-6.43539		-0.513985	1.51262	-1.9215	0.0774889	0.391435	-4.98206
ENSSSCG00000033586	DBNDD2	DBNDD2	17	47686259	47729668	DBNDD2	DBNDD2	DBNDD2		-0.197135	4.77127	-0.699704	0.497458	0.90108	-6.99326		-0.113501	4.77127	-0.400823	0.695598	0.903886	-7.1126		-0.0877028	4.77127	-0.309994	0.761885	0.883458	-7.18565		0.0836332	4.77127	0.296354	0.772028	0.959009	-7.24819		0.109432	4.77127	0.388122	0.704726	0.883157	-7.0124		0.0257985	4.77127	0.0910386	0.928964	0.983584	-7.2799		-0.10142	4.66884	-0.763879	0.458952	0.694264	-6.46766		-0.235855	4.66884	-1.77567	0.0998335	0.22966	-5.69641		-0.0665251	4.66884	-0.494888	0.629164	0.809066	-6.99313		-0.134435	4.66884	-1.0412	0.317274	0.736656	-6.60789		0.0348952	4.66884	0.266725	0.79398	0.999648	-7.01046		0.16933	4.66884	1.29372	0.218888	0.612356	-6.40625
ENSSSCG00000033588	U6		AEMK02000383.1	34225	34326			U6
ENSSSCG00000033589			AEMK02000234.1	134253	135210
ENSSSCG00000033590			7	23817640	23828758	LY6G6F	LY6G6D	LY6G6F		-0.0313206	-4.08764	-0.0320963	0.974923	0.998081	-5.74062		0.792654	-4.08764	0.795728	0.441653	0.786305	-5.38429		0.691108	-4.08764	0.699789	0.497406	0.713961	-5.48877		0.823975	-4.08764	0.817498	0.429583	0.83931	-5.43618		0.722428	-4.08764	0.722694	0.483721	0.762951	-5.34221		-0.101546	-4.08764	-0.0996735	0.92225	0.98113	-5.73212		-0.48016	-5.19627	-0.35716	0.72686	0.861607	-5.12018		-3.6423	-5.19627	-2.98214	0.0108746	0.0712655	-2.584		-0.40191	-5.19627	-0.294611	0.77307	0.89091	-5.3937		-3.16214	-5.19627	-2.62868	0.0212335	0.275887	-3.10689		0.0782503	-5.19627	0.0579455	0.954697	0.999648	-5.35663		3.24039	-5.19627	2.63643	0.0209261	0.209872	-3.09651
ENSSSCG00000033591	CHD9	CHD9	6	31830505	32013734	CHD9	CHD9	CHD9		-0.115607	5.26586	-0.914068	0.378688	0.86714	-6.85198		-0.210551	5.26586	-1.66655	0.12148	0.535592	-5.89454		-0.26789	5.26586	-2.12283	0.055264	0.245703	-5.21807		-0.094944	5.26586	-0.752023	0.466538	0.857215	-7.03628		-0.152283	5.26586	-1.20757	0.250483	0.583111	-6.39155		-0.057339	5.26586	-0.455182	0.657107	0.873017	-7.21888		0.220145	5.79002	1.87892	0.0834917	0.353719	-5.19301		0.219557	5.79002	1.87354	0.084279	0.206199	-5.62487		0.122071	5.79002	1.04128	0.31724	0.576476	-6.65793		-0.000587972	5.79002	-0.00503191	0.996064	0.999561	-7.22178		-0.0980735	5.79002	-0.839005	0.417042	0.999648	-6.75008		-0.0974856	5.79002	-0.833814	0.419854	0.781664	-6.9555
ENSSSCG00000033592	TMC8	TMC8	12	3795893	3837363	TMC8	TMC8	TMC8		-0.341684	4.79409	-0.850714	0.411588	0.876466	-6.83674		0.595989	4.79409	1.42847	0.178675	0.597532	-6.11541		0.499281	4.79409	1.19894	0.2537	0.506437	-6.43796		0.937673	4.79409	2.26494	0.0428349	0.501472	-4.93114		0.840966	4.79409	2.0353	0.0645324	0.340788	-5.11878		-0.0967072	4.79409	-0.226075	0.824949	0.941761	-7.1634		-0.733444	2.96298	-2.46655	0.0287701	0.314456	-3.88336		-0.808891	2.96298	-2.70648	0.0183372	0.0910398	-3.83683		-0.224254	2.96298	-0.724619	0.481875	0.704181	-6.53731		-0.0754471	2.96298	-0.276556	0.786588	0.952977	-6.89797		0.50919	2.96298	1.78076	0.098966	0.999648	-5.28314		0.584637	2.96298	2.03272	0.0636235	0.359129	-5.07345
ENSSSCG00000033593	CIP2A	CIP2A	13	150933916	150966424	CIP2A	CIP2A	CIP2A		0.00922628	3.48889	0.0426767	0.966661	0.998081	-6.97307		0.603624	3.48889	2.68442	0.0198795	0.307713	-3.86982		0.516289	3.48889	2.30501	0.0398424	0.211345	-4.57295		0.594398	3.48889	2.62447	0.0222071	0.435454	-4.05657		0.507063	3.48889	2.24739	0.0442123	0.291113	-4.52596		-0.0873351	3.48889	-0.374079	0.714874	0.90049	-6.86129		0.427925	5.40574	2.0648	0.0600724	0.332255	-4.88161		-0.0494936	5.40574	-0.239621	0.814463	0.88901	-7.24624		0.0476961	5.40574	0.230207	0.821612	0.917618	-7.17447		-0.477419	5.40574	-2.32024	0.0377366	0.339609	-4.80766		-0.380229	5.40574	-1.84213	0.0890145	0.999648	-5.49504		0.0971897	5.40574	0.472478	0.644634	0.889764	-7.19139
ENSSSCG00000033594			4	1391712	1400283	LY6K	LY6K	LY6K		1.11463	-2.90492	0.820139	0.428133	0.882809	-5.36778		0.0903741	-2.90492	0.0703034	0.945111	0.986928	-5.68483		0.455291	-2.90492	0.343745	0.736988	0.869804	-5.63778		-1.02426	-2.90492	-0.743869	0.471276	0.858818	-5.44875		-0.659343	-2.90492	-0.467607	0.648447	0.855322	-5.41311		0.364916	-2.90492	0.27161	0.79054	0.930312	-5.6897
ENSSSCG00000033595	U4		10	33504173	33504279			U4
ENSSSCG00000033596	U6		2	136316954	136317060			U6
ENSSSCG00000033599	ssc-mir-9803		11	5223250	5223324			ssc-mir-9803
ENSSSCG00000033601			6	62207997	62230942					0.0223148	5.62125	0.163521	0.872831	0.987174	-7.29408		0.0582105	5.62125	0.426122	0.677565	0.895768	-7.16201		-0.233468	5.62125	-1.71559	0.111928	0.339007	-5.88207		0.0358957	5.62125	0.262368	0.79749	0.964917	-7.31406		-0.255783	5.62125	-1.87665	0.0850969	0.381631	-5.49019		-0.291679	5.62125	-2.1378	0.05381	0.372062	-5.25953		0.00131311	5.89154	0.00552408	0.995679	0.99707	-6.85044		0.184584	5.89154	0.776358	0.451811	0.61065	-6.96973		-0.125684	5.89154	-0.529011	0.605957	0.793635	-7.06701		0.183271	5.89154	0.773502	0.45344	0.824154	-6.90699		-0.126997	5.89154	-0.536392	0.600995	0.999648	-6.96475		-0.310269	5.89154	-1.31019	0.213427	0.605228	-6.45455
ENSSSCG00000033602	UBE2K	UBE2K	8	30887829	30963762	UBE2K	UBE2K	UBE2K		0.0716316	5.52035	0.790663	0.444492	0.887506	-6.97443		0.0191505	5.52035	0.211388	0.836133	0.952827	-7.23071		0.260872	5.52035	2.86574	0.0142066	0.133664	-3.91925		-0.0524811	5.52035	-0.578022	0.57394	0.895881	-7.16825		0.18924	5.52035	2.07434	0.0602327	0.331152	-5.16045		0.241722	5.52035	2.64969	0.0211971	0.265914	-4.35632		0.242742	6.38302	1.68176	0.117122	0.386849	-5.49364		0.213996	6.38302	1.48417	0.162252	0.31198	-6.20073		0.215768	6.38302	1.49777	0.158727	0.413688	-6.11283		-0.028746	6.38302	-0.199047	0.84539	0.967479	-7.19944		-0.0269741	6.38302	-0.186941	0.854672	0.999648	-7.09864		0.00177188	6.38302	0.0122928	0.990384	0.998605	-7.32032
ENSSSCG00000033603			18	11600170	11600512
ENSSSCG00000033605			15	77092855	77093224
ENSSSCG00000033606	H2AC6	H2AC6	7	20789769	20867386	H2AC6		H2AC6		0.076855	1.26283	0.147552	0.885148	0.989118	-6.51303		0.442298	1.26283	0.822766	0.426695	0.777942	-6.09861		0.157391	1.26283	0.297427	0.771229	0.888864	-6.45207		0.365443	1.26283	0.676272	0.511697	0.872686	-6.29496		0.0805362	1.26283	0.151357	0.882209	0.96121	-6.33665		-0.284907	1.26283	-0.519927	0.612575	0.854722	-6.37089		-0.081538	-1.94467	-0.120807	0.905742	0.955032	-5.63708		-0.212132	-1.94467	-0.314652	0.758156	0.852177	-5.99646		0.151332	-1.94467	0.216995	0.831673	0.923988	-5.92416		-0.130594	-1.94467	-0.20279	0.842525	0.966628	-6.00398		0.23287	-1.94467	0.347647	0.733822	0.999648	-5.83017		0.363464	-1.94467	0.54324	0.596409	0.870299	-5.93243
ENSSSCG00000033608	LOXL2	LOXL2	14	7435863	7540704	LOXL2	LOXL2	LOXL2		-1.24762	4.72606	-2.27714	0.0419018	0.618252	-4.88066		-1.34884	4.72606	-2.46275	0.0298947	0.352234	-4.51267		-1.06565	4.72606	-1.93999	0.0762545	0.283634	-5.42496		-0.101215	4.72606	-0.192821	0.850325	0.976266	-7.26746		0.181971	4.72606	0.345488	0.73571	0.898319	-7.01689		0.283186	4.72606	0.537871	0.600503	0.849948	-7.12349		0.473979	4.09365	2.08892	0.0575257	0.330385	-4.77725		0.919958	4.09365	3.9678	0.00169079	0.0364462	-1.71306		0.581177	4.09365	2.52297	0.0258925	0.239023	-4.35884		0.445979	4.09365	1.92908	0.0764617	0.448948	-5.37035		0.107198	4.09365	0.466737	0.648625	0.999648	-6.90427		-0.338781	4.09365	-1.44478	0.172832	0.556047	-6.16478
ENSSSCG00000033610			3	39334195	39336764	ZG16B	ZG16B	ZG16B																																												2.56765	-5.50218	3.37929	0.00511174	0.277991	-2.2211		2.34347	-5.50218	3.14315	0.00800647	0.0631995	-2.32097		2.70583	-5.50218	3.42215	0.00471273	0.164876	-1.92364		-0.224172	-5.50218	-0.274199	0.788359	0.953681	-5.54259		0.138179	-5.50218	0.16182	0.874004	0.999648	-5.44112		0.362351	-5.50218	0.429634	0.67469	0.901155	-5.54917
ENSSSCG00000033611	ZNF793	ZNF793	6	46171188	46228999	ZNF793	ZNF793	ZNF793		0.0521804	3.19835	0.304137	0.766235	0.964636	-6.88606		-0.0645213	3.19835	-0.377337	0.712515	0.90997	-6.81489		-0.131307	3.19835	-0.769811	0.456305	0.685956	-6.6205		-0.116702	3.19835	-0.676669	0.511453	0.872686	-6.734		-0.183488	3.19835	-1.06646	0.307211	0.634015	-6.1946		-0.0667861	3.19835	-0.389468	0.703756	0.895806	-6.89317		0.444342	2.72652	1.11856	0.284121	0.554053	-5.81356		0.768326	2.72652	1.88641	0.0824058	0.203398	-5.1767		0.382542	2.72652	0.948311	0.360738	0.614582	-6.32353		0.323984	2.72652	0.800006	0.438475	0.816255	-6.45221		-0.0618002	2.72652	-0.154109	0.879956	0.999648	-6.67847		-0.385784	2.72652	-0.939007	0.365313	0.742338	-6.41285
ENSSSCG00000033613	FOXS1	FOXS1	17	35523409	35537513	FOXS1	FOXS1	FOXS1		-0.416553	6.09589	-1.56328	0.143973	0.768928	-6.10586		0.808079	6.09589	2.97274	0.0116461	0.264175	-3.67425		0.462695	6.09589	1.71482	0.112072	0.339126	-5.8646		1.22463	6.09589	4.51505	0.000708534	0.117614	-0.925896		0.879248	6.09589	3.266	0.00675627	0.146585	-3.03843		-0.345384	6.09589	-1.25846	0.232168	0.601464	-6.51165		0.231734	-1.44425	0.295657	0.77229	0.885874	-5.63715		0.527853	-1.44425	0.679332	0.509168	0.661518	-5.8592		-0.0569641	-1.44425	-0.0728638	0.943054	0.977222	-6.0152		0.296119	-1.44425	0.383643	0.707614	0.924448	-5.95778		-0.288698	-1.44425	-0.371692	0.716274	0.999648	-5.85921		-0.584817	-1.44425	-0.759721	0.461347	0.805029	-5.83804
ENSSSCG00000033614			6	55547919	55548009	SNORD88C	SNORD88C	SNORD88C		0.364953	-2.08324	0.900142	0.38576	0.868731	-5.50904		0.395652	-2.08324	0.971066	0.35069	0.735514	-5.4018		0.206435	-2.08324	0.510035	0.619281	0.797984	-5.76454		0.0306994	-2.08324	0.0733673	0.942723	0.992402	-5.91174		-0.158517	-2.08324	-0.381128	0.709773	0.88576	-5.66299		-0.189217	-2.08324	-0.452894	0.658708	0.873978	-5.8073		0.355086	-1.83295	0.774959	0.452608	0.691139	-5.3653		0.0118406	-1.83295	0.0261682	0.979532	0.987496	-6.05512		0.0044814	-1.83295	0.00973386	0.992385	0.996853	-5.97185		-0.343246	-1.83295	-0.777021	0.451434	0.823641	-5.71389		-0.350605	-1.83295	-0.77889	0.450371	0.999648	-5.602		-0.00735915	-1.83295	-0.0165692	0.987039	0.997868	-6.10074
ENSSSCG00000033616			14	22477507	22502652	AC026786.1		AC026786.1		0.0802598	2.09132	0.442002	0.666351	0.942273	-6.6012		-0.0751395	2.09132	-0.416042	0.684726	0.899776	-6.57055		-0.329996	2.09132	-1.85194	0.0887942	0.303793	-5.10565		-0.155399	2.09132	-0.852084	0.410857	0.832469	-6.36852		-0.410256	2.09132	-2.27895	0.0417648	0.286384	-4.27458		-0.254856	2.09132	-1.42361	0.180046	0.55246	-5.75672		0.423144	2.2235	1.65182	0.123165	0.394311	-5.09323		0.704966	2.2235	2.69003	0.0189157	0.0926554	-3.75406		0.406336	2.2235	1.55364	0.144926	0.400307	-5.55151		0.281821	2.2235	1.08697	0.297332	0.72295	-6.13541		-0.0168086	2.2235	-0.0649656	0.949217	0.999648	-6.63265		-0.29863	2.2235	-1.12908	0.279821	0.673609	-6.16621
ENSSSCG00000033620			12	1189903	1197301	AC139530.2		AC139530.2		-0.327978	6.88244	-1.06719	0.306895	0.840933	-6.73626		0.180678	6.88244	0.588709	0.566977	0.846182	-7.09184		0.600838	6.88244	1.9565	0.0740929	0.280581	-5.52264		0.508656	6.88244	1.65581	0.123666	0.614016	-6.03685		0.928815	6.88244	3.02165	0.0106343	0.177377	-3.5159		0.420159	6.88244	1.36876	0.196161	0.5683	-6.42347		-0.442747	6.56851	-2.89893	0.0127368	0.296793	-3.41822		-0.476447	6.56851	-3.12421	0.00830012	0.0642109	-3.40323		-0.472376	6.56851	-3.10567	0.00859799	0.185985	-3.37326		-0.0337002	6.56851	-0.220199	0.829231	0.962236	-7.18372		-0.0296292	6.56851	-0.194102	0.849179	0.999648	-7.08793		0.00407102	6.56851	0.026709	0.979109	0.995713	-7.31117
ENSSSCG00000033622			13	161193617	161230265	OR5H6		OR5H6
ENSSSCG00000033623			3	18427781	18433517	APOBR	APOBR	APOBR		-0.272623	4.21948	-0.803257	0.437454	0.886181	-6.82847		0.26939	4.21948	0.763545	0.459893	0.796793	-6.77394		0.0914832	4.21948	0.262502	0.797388	0.903388	-7.09306		0.542013	4.21948	1.55776	0.14527	0.64152	-5.9975		0.364106	4.21948	1.06006	0.309997	0.635887	-6.42011		-0.177906	4.21948	-0.499001	0.626804	0.861462	-7.02343		-1.46519	-3.84383	-1.40087	0.185306	0.460466	-4.54036		-1.98862	-3.84383	-1.9159	0.078255	0.19734	-4.11938		-0.176562	-3.84383	-0.159443	0.875838	0.944095	-5.46871		-0.523439	-3.84383	-0.556009	0.587906	0.880812	-5.47701		1.28862	-3.84383	1.25412	0.23248	0.999648	-4.80716		1.81206	-3.84383	1.77796	0.0994417	0.435926	-4.32361
ENSSSCG00000033624	SRGAP3	SRGAP3	13	65367608	65721406	SRGAP3	SRGAP3	SRGAP3		-0.127224	2.08381	-0.39705	0.698305	0.949031	-6.59786		-0.363716	2.08381	-1.14594	0.274167	0.684411	-5.97979		0.0219269	2.08381	0.0675572	0.947251	0.97708	-6.65591		-0.236492	2.08381	-0.746619	0.469674	0.858296	-6.44645		0.149151	2.08381	0.460404	0.653461	0.858226	-6.40306		0.385643	2.08381	1.20134	0.252804	0.619809	-5.99045		-0.39013	-0.0242608	-1.26541	0.228538	0.505213	-5.23895		-0.0320854	-0.0242608	-0.101484	0.920757	0.954246	-6.39175		-0.093832	-0.0242608	-0.292224	0.774853	0.891747	-6.26837		0.358045	-0.0242608	1.22083	0.24442	0.67755	-5.66453		0.296298	-0.0242608	0.990294	0.340597	0.999648	-5.79063		-0.0617466	-0.0242608	-0.200704	0.844121	0.959271	-6.4311
ENSSSCG00000033626	SREBF1	SREBF1	12	60733907	60751265	SREBF1	SREBF1	SREBF1		-0.0530811	5.94952	-0.352726	0.730414	0.956167	-7.25153		0.257664	5.94952	1.7074	0.113476	0.52494	-5.86115		0.467198	5.94952	3.08505	0.00945267	0.1114	-3.52894		0.310745	5.94952	2.05809	0.0619888	0.529693	-5.40429		0.520279	5.94952	3.43383	0.00495309	0.129127	-2.74308		0.209534	5.94952	1.37914	0.193023	0.564819	-6.39492		-1.0108	7.20908	-2.40957	0.0319877	0.316382	-4.27907		-1.54515	7.20908	-3.65401	0.003041	0.0438404	-2.36642		-0.964879	7.20908	-2.31958	0.0377827	0.260229	-4.79068		-0.534346	7.20908	-1.24945	0.234126	0.666672	-6.37898		0.045922	7.20908	0.109086	0.914846	0.999648	-7.07347		0.580268	7.20908	1.36756	0.195258	0.581185	-6.33758
ENSSSCG00000033627	YIPF3	YIPF3	7	38506671	38511459	YIPF3	YIPF3	YIPF3		-0.0851811	5.73493	-0.546496	0.594745	0.924568	-7.15455		0.0071348	5.73493	0.0457118	0.964292	0.992382	-7.26283		-0.0445068	5.73493	-0.285392	0.780212	0.894532	-7.25882		0.0923159	5.73493	0.591392	0.565236	0.89104	-7.17133		0.0406743	5.73493	0.260788	0.798679	0.928405	-7.11818		-0.0516416	5.73493	-0.330653	0.746611	0.913423	-7.2912		-0.125456	6.24222	-0.701	0.495997	0.718131	-6.5931		0.374136	6.24222	2.09871	0.0565198	0.163277	-5.26165		0.243915	6.24222	1.36886	0.194862	0.452746	-6.28179		0.499592	6.24222	2.79358	0.015553	0.239711	-3.96065		0.369372	6.24222	2.06634	0.0599071	0.999648	-5.14435		-0.13022	6.24222	-0.731346	0.477899	0.813645	-7.0388
ENSSSCG00000033629	KLHL10	KLHL10	12	20854160	20861594	KLHL10	KLHL10	KLHL10
ENSSSCG00000033632	U6		4	57577170	57577275			U6
ENSSSCG00000033634	ERI1	ERI1	15	56093581	56123510	ERI1	ERI1	ERI1		-0.0932594	3.28438	-0.607201	0.555037	0.916509	-6.75305		0.308349	3.28438	1.94775	0.0752316	0.470551	-5.10605		0.187972	3.28438	1.19446	0.255382	0.50823	-6.19066		0.401608	3.28438	2.53725	0.0260761	0.450213	-4.20202		0.281232	3.28438	1.78737	0.0991496	0.404562	-5.25488		-0.120376	3.28438	-0.743976	0.471214	0.779362	-6.6441		0.396656	4.14453	2.19418	0.0475437	0.322667	-4.55514		0.330845	4.14453	1.82321	0.0919812	0.2173	-5.56864		0.30077	4.14453	1.63957	0.125714	0.377978	-5.76362		-0.0658105	4.14453	-0.366927	0.719739	0.930842	-7.02145		-0.0958864	4.14453	-0.528604	0.606232	0.999648	-6.83016		-0.0300759	4.14453	-0.165183	0.871411	0.967913	-7.16131
ENSSSCG00000033635			2	71957473	72002371					-0.432732	-3.61844	-0.511516	0.618275	0.932223	-5.56218		-0.765998	-3.61844	-0.916573	0.377426	0.750772	-5.26897		0.142103	-3.61844	0.160797	0.87493	0.942916	-5.62636		-0.333266	-3.61844	-0.406829	0.691299	0.934866	-5.67556		0.574835	-3.61844	0.661164	0.521004	0.785584	-5.32902		0.908101	-3.61844	1.0561	0.31173	0.670721	-5.19359
ENSSSCG00000033636	AFMID	AFMID	12	3759708	3785836	AFMID	AFMID	AFMID		-0.346864	5.96142	-1.93303	0.0771837	0.690466	-5.5537		0.458572	5.96142	2.54624	0.0256487	0.334318	-4.46436		0.370615	5.96142	2.05979	0.0618027	0.259622	-5.33621		0.805435	5.96142	4.47081	0.000765292	0.118936	-1.01955		0.717479	5.96142	3.98631	0.00180697	0.0838391	-1.71621		-0.0879568	5.96142	-0.486924	0.635088	0.865271	-7.21178		-0.452222	6.18309	-2.53132	0.0254909	0.310731	-4.0862		-0.384762	6.18309	-2.15744	0.0508271	0.154657	-5.15543		-0.453256	6.18309	-2.54674	0.0247655	0.237259	-4.40681		0.0674599	6.18309	0.378262	0.711508	0.926085	-7.13714		-0.00103392	6.18309	-0.00580937	0.995455	0.999648	-7.11134		-0.0684938	6.18309	-0.385526	0.706254	0.914048	-7.23572
ENSSSCG00000033637			13	147647080	147680114	C3orf52	C3orf52	C3orf52		0.0727005	3.91266	0.215784	0.832782	0.976098	-7.12835		-0.190014	3.91266	-0.560991	0.585131	0.855744	-6.93272		0.604204	3.91266	1.69527	0.115803	0.345579	-5.70209		-0.262715	3.91266	-0.773952	0.453943	0.850542	-6.87619		0.531504	3.91266	1.48859	0.162409	0.489347	-5.84744		0.794218	3.91266	2.21472	0.0468892	0.357188	-4.91874		0.0891096	4.2888	0.536215	0.601114	0.788358	-6.55598		-0.102944	4.2888	-0.619995	0.546269	0.694125	-6.93952		0.169904	4.2888	1.00076	0.335703	0.594289	-6.53346		-0.192054	4.2888	-1.18805	0.256644	0.687576	-6.38371		0.0807942	4.2888	0.48778	0.634052	0.999648	-6.84637		0.272848	4.2888	1.6487	0.123809	0.478652	-5.85492
ENSSSCG00000033639	ssc-mir-342		7	121021761	121021840	MIR342	MIR342	MIR342
ENSSSCG00000033640			AEMK02000155.1	22183	23071	IGKV2-30	IGKV2-28	IGKV2-30		0.148531	4.84379	0.319032	0.755189	0.962954	-7.17876		0.739824	4.84379	1.57214	0.14191	0.558128	-5.9648		-0.0139581	4.84379	-0.0301899	0.976412	0.990088	-7.22929		0.591292	4.84379	1.25183	0.234491	0.725356	-6.47039		-0.162489	4.84379	-0.350058	0.732365	0.896372	-7.01259		-0.753782	4.84379	-1.60642	0.13417	0.501546	-6.00445
ENSSSCG00000033641	COL8A2	COL8A2	6	92246459	92271454	COL8A2	COL8A2	COL8A2		-0.0931307	0.453413	-0.272469	0.789895	0.968793	-6.50536		-1.21902	0.453413	-3.90226	0.00210293	0.167827	-1.41243		-1.34733	0.453413	-4.36113	0.00092733	0.0355879	-0.633477		-1.12588	0.453413	-3.53832	0.00408572	0.249987	-2.1234		-1.25419	0.453413	-3.98261	0.00181904	0.0838391	-1.19388		-0.12831	0.453413	-0.463032	0.651629	0.871868	-6.67525
ENSSSCG00000033643			X	2702472	3101397	NLGN4Y		NLGN4Y		-0.171184	-1.34708	-0.336339	0.742426	0.958785	-6.04504		-0.650934	-1.34708	-1.31439	0.213293	0.63219	-5.25619		-1.30991	-1.34708	-2.73809	0.0180003	0.149306	-3.1753		-0.47975	-1.34708	-1.02874	0.323898	0.786581	-5.70246		-1.13873	-1.34708	-2.55079	0.0254349	0.242924	-3.44028		-0.658978	-1.34708	-1.54364	0.148637	0.518735	-5.17315		-0.242666	-6.0188	-0.157948	0.876991	0.941499	-5.08191		-0.315422	-6.0188	-0.205774	0.840243	0.90399	-5.39045		-3.45422	-6.0188	-2.36662	0.0346386	0.257437	-3.47828		-0.0727559	-6.0188	-0.0474978	0.962858	0.993424	-5.35371		-3.21156	-6.0188	-2.20221	0.0468533	0.94549	-3.69408		-3.1388	-6.0188	-2.15824	0.0507533	0.321106	-3.75473
ENSSSCG00000033644			3	112720001	112721080
ENSSSCG00000033647			7	13856658	13919401					0.0587083	-2.8409	0.146346	0.886079	0.989118	-5.78254		0.372192	-2.8409	0.912164	0.379649	0.751694	-5.34418		-0.00906625	-2.8409	-0.0225411	0.982387	0.992661	-5.78086		0.313483	-2.8409	0.761502	0.461067	0.854704	-5.53163		-0.0677745	-2.8409	-0.166943	0.870196	0.956497	-5.62705		-0.381258	-2.8409	-0.923929	0.373735	0.715545	-5.39688		0.636488	-2.89618	1.45962	0.168781	0.441452	-4.6049		0.594886	-2.89618	1.35618	0.198757	0.353852	-5.00408		-0.136079	-2.89618	-0.316758	0.756594	0.881809	-5.75505		-0.0416012	-2.89618	-0.0950194	0.925788	0.985308	-5.78471		-0.772566	-2.89618	-1.80201	0.0954119	0.999648	-4.33875		-0.730965	-2.89618	-1.69433	0.114664	0.461768	-4.61153
ENSSSCG00000033648			3	4362940	4388568					-0.307309	3.00754	-1.06862	0.306275	0.840933	-6.32835		-0.440598	3.00754	-1.54689	0.147854	0.563582	-5.70638		-0.746882	3.00754	-2.65786	0.0208795	0.158678	-3.95298		-0.133289	3.00754	-0.475904	0.642693	0.917183	-6.86385		-0.439572	3.00754	-1.59215	0.137345	0.460789	-5.56726		-0.306284	3.00754	-1.12176	0.283916	0.648908	-6.36007		-0.42632	-0.756457	-0.761551	0.460292	0.695397	-5.53812		0.26037	-0.756457	0.445512	0.663479	0.785855	-6.08662		-0.873513	-0.756457	-1.56137	0.143098	0.398406	-5.01613		0.68669	-0.756457	1.22703	0.242162	0.675273	-5.43156		-0.447194	-0.756457	-0.841333	0.415784	0.999648	-5.75978		-1.13388	-0.756457	-2.02738	0.0642329	0.361115	-4.41777
ENSSSCG00000033649			9	52924285	53008724					0.307503	2.61281	1.51299	0.156176	0.77346	-5.68426		0.439013	2.61281	2.13632	0.0539522	0.423883	-4.68379		0.410301	2.61281	1.99814	0.0688889	0.272353	-4.94384		0.131511	2.61281	0.625011	0.54367	0.883349	-6.60899		0.102798	2.61281	0.4889	0.633729	0.848896	-6.48799		-0.0287125	2.61281	-0.135219	0.894682	0.970083	-6.7891		0.174704	1.01488	0.619209	0.54677	0.754615	-5.98317		0.0041635	1.01488	0.0147731	0.988444	0.992605	-6.60563		-0.174922	1.01488	-0.617642	0.547771	0.752793	-6.3324		-0.17054	1.01488	-0.625645	0.542672	0.865284	-6.36684		-0.349626	1.01488	-1.27563	0.225017	0.999648	-5.65789		-0.179086	1.01488	-0.654198	0.524701	0.834233	-6.43974
ENSSSCG00000033651			AEMK02000346.1	53969	54864	OR8K5	OR8K5	OR8K5
ENSSSCG00000033652			10	53352219	53353467
ENSSSCG00000033653			13	206244772	206258222	U2AF1		U2AF1		0.0848355	6.44937	0.890957	0.390473	0.871009	-6.91156		0.146836	6.44937	1.54217	0.148989	0.564395	-6.10857		0.260042	6.44937	2.72957	0.0182863	0.149915	-4.1934		0.0620002	6.44937	0.650829	0.527427	0.877032	-7.14619		0.175207	6.44937	1.83813	0.090923	0.392145	-5.56492		0.113207	6.44937	1.18773	0.257925	0.624791	-6.64393		0.00350729	7.15368	0.0311324	0.97565	0.988974	-6.82466		0.0785772	7.15368	0.700601	0.496238	0.649905	-7.00657		-0.0637261	7.15368	-0.569467	0.579013	0.774681	-7.02448		0.07507	7.15368	0.662756	0.519382	0.853395	-6.95502		-0.0672334	7.15368	-0.594862	0.562427	0.999648	-6.89769		-0.142303	7.15368	-1.26462	0.228814	0.621866	-6.48242
ENSSSCG00000033654			10	26796579	27061796	FANCC	FANCC	FANCC		0.126908	2.90817	0.550792	0.591887	0.923927	-6.77272		0.594387	2.90817	2.46184	0.0299441	0.352234	-4.21867		0.282012	2.90817	1.19404	0.255541	0.508338	-6.17647		0.467479	2.90817	1.91305	0.0799076	0.559336	-5.20889		0.155104	2.90817	0.648239	0.529044	0.790479	-6.51826		-0.312375	2.90817	-1.25263	0.234209	0.602908	-6.103		0.0649702	4.02922	0.39468	0.699653	0.84547	-6.63216		0.302891	4.02922	1.81272	0.0936651	0.219661	-5.56931		-0.126158	4.02922	-0.760358	0.460979	0.688482	-6.76753		0.23792	4.02922	1.46708	0.166774	0.595342	-6.03086		-0.191129	4.02922	-1.18781	0.256735	0.999648	-6.28372		-0.429049	4.02922	-2.62372	0.0214326	0.212367	-4.24034
ENSSSCG00000033655	TUBB2B		7	1910585	1956119	TUBB2B		TUBB2B		-0.201782	5.49021	-0.609565	0.553521	0.916509	-7.10233		0.182685	5.49021	0.547414	0.594133	0.8591	-7.08375		0.187285	5.49021	0.561018	0.585113	0.77539	-7.11323		0.384467	5.49021	1.15384	0.271039	0.755931	-6.65737		0.389067	5.49021	1.16727	0.265783	0.597152	-6.44004		0.00459985	5.49021	0.0136914	0.989301	0.998691	-7.32306		-0.078323	8.30981	-0.427798	0.675992	0.831578	-6.6493		0.044243	8.30981	0.243169	0.811774	0.886912	-7.15548		0.189292	8.30981	1.0497	0.313497	0.573018	-6.55873		0.122566	8.30981	0.662922	0.519279	0.853376	-6.8711		0.267615	8.30981	1.45969	0.168763	0.999648	-5.95375		0.145049	8.30981	0.796095	0.440663	0.794143	-6.88302
ENSSSCG00000033657	GREM1	GREM1	1	136617069	136629292	GREM1	GREM1	GREM1		-0.861668	5.9631	-0.998108	0.337936	0.854253	-6.76328		0.243978	5.9631	0.275108	0.787915	0.936822	-7.16345		-1.55857	5.9631	-1.81068	0.095292	0.314732	-5.70997		1.10565	5.9631	1.26548	0.229727	0.721169	-6.50192		-0.696899	5.9631	-0.823208	0.426453	0.724676	-6.78553		-1.80254	5.9631	-2.06896	0.0608089	0.385742	-5.33563
ENSSSCG00000033659			AEMK02000602.1	50065	50130	SNORD109A		SNORD109A
ENSSSCG00000033661			15	123222761	123234915
ENSSSCG00000033662			15	71833027	71834389
ENSSSCG00000033666			2	54480177	54481184
ENSSSCG00000033667			AEMK02000265.1	5385	21924	IL1B		IL1B
ENSSSCG00000033668			5	79051441	79052376
ENSSSCG00000033669	RDH10	RDH10	4	62571093	62601508	RDH10	RDH10	RDH10		-0.277198	4.23637	-1.87931	0.084708	0.704557	-5.39858		-0.445109	4.23637	-3.03053	0.0104603	0.256667	-3.36271		-0.562911	4.23637	-3.85023	0.00231077	0.0554385	-1.88962		-0.167911	4.23637	-1.15807	0.269375	0.753699	-6.43972		-0.285713	4.23637	-1.98003	0.0711091	0.354831	-5.10816		-0.117802	4.23637	-0.820138	0.428134	0.749389	-6.77401		-0.200613	3.0695	-1.05819	0.309758	0.577617	-5.9259		-0.451626	3.0695	-2.39209	0.0330424	0.122878	-4.40966		-0.278026	3.0695	-1.44383	0.173097	0.429079	-5.80887		-0.251013	3.0695	-1.3981	0.186116	0.617502	-5.93866		-0.0774128	3.0695	-0.421213	0.680669	0.999648	-6.68841		0.1736	3.0695	0.948941	0.36043	0.737784	-6.52253
ENSSSCG00000033672	H1-4	H1-4	7	20819639	20854590	H1-4		H1-4		0.459343	-0.0242891	0.865343	0.403825	0.874191	-5.90301		0.824477	-0.0242891	1.49458	0.160859	0.580674	-5.138		0.405639	-0.0242891	0.747537	0.469141	0.695631	-5.96635		0.365134	-0.0242891	0.647206	0.52969	0.877437	-6.05254		-0.0537042	-0.0242891	-0.0966481	0.924602	0.97639	-6.08153		-0.418838	-0.0242891	-0.729223	0.479863	0.784332	-5.97245		0.327272	-2.60377	0.57797	0.57343	0.771724	-5.38088		-0.0517854	-2.60377	-0.0930179	0.927346	0.957964	-5.93435		0.392991	-2.60377	0.679402	0.509126	0.724659	-5.61341		-0.379058	-2.60377	-0.691145	0.501962	0.848703	-5.65494		0.0657187	-2.60377	0.115107	0.910167	0.999648	-5.74962		0.444776	-2.60377	0.791959	0.442984	0.795141	-5.64973
ENSSSCG00000033673	SLC25A6		AEMK02000569.1	792563	820520	SLC25A6		SLC25A6		0.0540846	10.6735	0.461861	0.652445	0.93978	-7.1015		-0.176406	10.6735	-1.50348	0.158581	0.578242	-6.05058		0.274245	10.6735	2.35103	0.0366511	0.202937	-4.76234		-0.230491	10.6735	-1.96741	0.0726948	0.547488	-5.45308		0.22016	10.6735	1.89031	0.0831149	0.377931	-5.38238		0.450651	10.6735	3.86156	0.00226378	0.105627	-2.04705		0.59843	11.6297	2.65437	0.0202311	0.301383	-3.54931		1.04505	11.6297	4.69538	0.000450349	0.0238084	-0.154193		0.649599	11.6297	2.91095	0.0124494	0.20412	-3.40641		0.446619	11.6297	2.0019	0.0672174	0.427887	-5.00401		0.0511686	11.6297	0.228756	0.822715	0.999648	-6.72506		-0.395451	11.6297	-1.79146	0.0971609	0.432503	-5.43875
ENSSSCG00000033674	PRKCB	PRKCB	3	21995231	22383264	PRKCB		PRKCB		-0.361353	5.811	-1.55398	0.146163	0.770594	-6.11906		0.147774	5.811	0.629884	0.540583	0.834221	-7.03756		-0.0223917	5.811	-0.0957343	0.925312	0.966797	-7.2838		0.509127	5.811	2.1775	0.0501257	0.514228	-5.19091		0.338962	5.811	1.45417	0.171559	0.50098	-6.09638		-0.170166	5.811	-0.723631	0.483166	0.787094	-7.05573
ENSSSCG00000033675	SPAI-2		17	47541802	47543945	PI3		PI3		2.01303	9.2748	2.90331	0.0132491	0.444452	-3.84458		0.657943	9.2748	0.94392	0.363835	0.744795	-6.76501		2.46887	9.2748	3.55237	0.00398153	0.0731145	-2.63054		-1.35509	9.2748	-1.9668	0.0727729	0.547488	-5.52567		0.45584	9.2748	0.663638	0.519474	0.784609	-6.89989		1.81093	9.2748	2.62208	0.0223051	0.269392	-4.39562		-1.28109	2.60517	-2.96525	0.0112293	0.295696	-3.07699		0.884423	2.60517	2.07066	0.0594443	0.167957	-5.06202		0.257746	2.60517	0.615086	0.549404	0.753517	-6.78526		2.16551	2.60517	4.96873	0.000278573	0.040266	0.319377		1.53884	2.60517	3.59408	0.00340463	0.355073	-2.13403		-0.626676	2.60517	-1.48104	0.163071	0.541313	-5.99194
ENSSSCG00000033676			AEMK02000374.1	10811	11749
ENSSSCG00000033678	U6		17	48897437	48897543		RNU6-1310P	RNU6-1310P
ENSSSCG00000033680			4	5027982	5049519
ENSSSCG00000033681	U6		AEMK02000264.1	243923	244029	RNU6-212P	RNU6-1274P	RNU6-212P
ENSSSCG00000033682	CPLX2	CPLX2	2	81732528	81813271	CPLX2	CPLX2	CPLX2		0.938861	1.83755	3.60808	0.00359437	0.272143	-1.96534		0.280593	1.83755	1.12704	0.281765	0.688125	-5.97218		-0.0503712	1.83755	-0.205789	0.840407	0.926119	-6.64557		-0.658269	1.83755	-2.4844	0.0287324	0.459127	-4.00299		-0.989232	1.83755	-3.7845	0.00260388	0.0985674	-1.53694		-0.330964	1.83755	-1.32237	0.210705	0.581762	-5.82441		0.207551	1.56229	0.606409	0.554971	0.759868	-6.15962		1.25456	1.56229	3.41419	0.0047844	0.0523489	-2.34305		-0.0339583	1.56229	-0.0984805	0.923094	0.967905	-6.69636		1.047	1.56229	2.90661	0.0125524	0.223179	-3.24252		-0.24151	1.56229	-0.71819	0.485695	0.999648	-6.35753		-1.28851	1.56229	-3.55483	0.0036664	0.0922365	-2.11524
ENSSSCG00000033684	CD79A		6	49975957	50010059	CD79A	CD79A	CD79A		0.109389	7.41821	0.464314	0.650737	0.938794	-7.20402		0.362905	7.41821	1.54296	0.1488	0.564365	-6.10232		0.531498	7.41821	2.25963	0.0432476	0.218536	-5.01815		0.253516	7.41821	1.07802	0.302225	0.77306	-6.76784		0.422109	7.41821	1.79482	0.0979011	0.402379	-5.62729		0.168594	7.41821	0.718072	0.486464	0.788688	-7.08859		0.721513	7.4884	2.12027	0.0543646	0.328257	-4.74977		0.949099	7.4884	2.80958	0.0150886	0.0833489	-3.95013		0.687818	7.4884	2.03701	0.063138	0.299824	-5.24428		0.227586	7.4884	0.673949	0.512472	0.851314	-6.93039		-0.0336945	7.4884	-0.0998225	0.92205	0.999648	-7.0607		-0.261281	7.4884	-0.779927	0.449782	0.799709	-6.95643
ENSSSCG00000033685	NOXA1	NOXA1	AEMK02000682.1	542432	551728	NOXA1	NOXA1	NOXA1		0.134697	4.49659	0.479182	0.640426	0.936736	-7.1151		0.0534531	4.49659	0.189078	0.853193	0.959127	-7.16451		0.21724	4.49659	0.764595	0.459291	0.688034	-6.909		-0.0812442	4.49659	-0.28584	0.779876	0.959802	-7.22788		0.0825422	4.49659	0.288982	0.777528	0.918429	-7.01886		0.163786	4.49659	0.57034	0.578974	0.838627	-7.08165		-0.438547	4.37036	-2.33812	0.0365125	0.318959	-4.32852		-0.347527	4.37036	-1.84308	0.0888686	0.212454	-5.55643		-0.487221	4.37036	-2.57667	0.0234136	0.233683	-4.2401		0.0910194	4.37036	0.506713	0.621073	0.894781	-7.01253		-0.048674	4.37036	-0.270072	0.791461	0.999648	-7.00249		-0.139693	4.37036	-0.770408	0.455207	0.802065	-6.9259
ENSSSCG00000033687	ATG101	ATG101	5	17418121	17425624	ATG101	ATG101	ATG101		0.212161	4.25564	2.02667	0.0655203	0.666628	-5.24014		0.18697	4.25564	1.78182	0.100089	0.505578	-5.57521		0.326165	4.25564	3.07552	0.00962147	0.112257	-3.37167		-0.0251903	4.25564	-0.236593	0.816964	0.967714	-7.138		0.114004	4.25564	1.06	0.310023	0.635887	-6.37869		0.139195	4.25564	1.29143	0.220884	0.591037	-6.3086		-0.0117303	4.66518	-0.0997342	0.922119	0.962724	-6.76933		-0.048404	4.66518	-0.410386	0.688389	0.803861	-7.11719		-0.0172231	4.66518	-0.14476	0.887182	0.950459	-7.11607		-0.0366736	4.66518	-0.318473	0.755323	0.942041	-7.10801		-0.00549279	4.66518	-0.0472511	0.963051	0.999648	-7.04751		0.0311809	4.66518	0.267444	0.793439	0.945947	-7.20934
ENSSSCG00000033688	ZDHHC22	ZDHHC22	7	100212622	100221956	ZDHHC22	ZDHHC22	ZDHHC22		-1.31324	-5.33009	-0.972066	0.350212	0.860401	-5.02505		-1.96927	-5.33009	-1.48248	0.164002	0.582419	-4.5378		-3.15392	-5.33009	-2.45281	0.0304432	0.185452	-3.3729		-0.656033	-5.33009	-0.516242	0.615069	0.907724	-5.38838		-1.84068	-5.33009	-1.50529	0.158119	0.484622	-4.50257		-1.18465	-5.33009	-0.992592	0.34051	0.692733	-5.12006
ENSSSCG00000033689	GPS1	GPS1	12	951866	958001	GPS1	GPS1	GPS1		0.0224498	6.72223	0.239615	0.814674	0.973885	-7.2965		0.140057	6.72223	1.4949	0.160775	0.580674	-6.17468		0.119537	6.72223	1.27588	0.22615	0.47918	-6.49384		0.117608	6.72223	1.25516	0.233324	0.724857	-6.57397		0.0970872	6.72223	1.03616	0.320566	0.644163	-6.61537		-0.0205204	6.72223	-0.219005	0.830328	0.943645	-7.33978		-0.244614	6.56479	-1.25604	0.231805	0.508094	-6.05495		-0.370886	6.56479	-1.90547	0.0797	0.199317	-5.57079		-0.109901	6.56479	-0.566835	0.580746	0.775624	-7.04642		-0.126272	6.56479	-0.646295	0.52964	0.856998	-6.99098		0.134713	6.56479	0.692157	0.501348	0.999648	-6.85912		0.260985	6.56479	1.34168	0.20329	0.591317	-6.40987
ENSSSCG00000033690	DERL1	DERL1	4	16310364	16346745	DERL1	DERL1	DERL1		0.0505269	6.28554	0.52217	0.611059	0.929795	-7.17815		-0.0274351	6.28554	-0.283791	0.781409	0.935201	-7.23289		0.115893	6.28554	1.19774	0.254151	0.506801	-6.58245		-0.077962	6.28554	-0.805574	0.436167	0.842913	-7.0276		0.0653659	6.28554	0.67482	0.512587	0.779842	-6.92354		0.143328	6.28554	1.48105	0.164377	0.536967	-6.27521		-0.0502127	6.57747	-0.322268	0.752514	0.875495	-6.79309		0.0354486	6.57747	0.228095	0.823218	0.894422	-7.25861		0.0610408	6.57747	0.393538	0.700475	0.851282	-7.13474		0.0856613	6.57747	0.548956	0.592594	0.882965	-7.05397		0.111253	6.57747	0.714339	0.487992	0.999648	-6.84342		0.0255922	6.57747	0.164746	0.871748	0.967913	-7.30152
ENSSSCG00000033691	RAB26	RAB26	3	39831982	39837440	RAB26	RAB26	RAB26		0.501204	4.70537	1.24831	0.235734	0.817546	-6.44363		0.687613	4.70537	1.69164	0.116507	0.529298	-5.79115		0.796583	4.70537	1.94551	0.0755248	0.282539	-5.43207		0.186408	4.70537	0.451046	0.660001	0.923689	-7.14054		0.295378	4.70537	0.709825	0.491381	0.768255	-6.77393		0.10897	4.70537	0.259031	0.800003	0.933584	-7.18867		0.157145	2.95485	0.535257	0.601756	0.788779	-6.50086		1.09708	2.95485	3.54158	0.00375938	0.0474518	-2.38189		0.0183645	2.95485	0.0620081	0.951525	0.980716	-7.00364		0.93993	2.95485	3.09192	0.00882583	0.191863	-3.18402		-0.138781	2.95485	-0.479094	0.640048	0.999648	-6.80464		-1.07871	2.95485	-3.52108	0.00390786	0.094836	-2.45678
ENSSSCG00000033692	B3GALNT2	B3GALNT2	14	55749472	55818012	B3GALNT2	B3GALNT2	B3GALNT2		0.16484	4.45845	1.29113	0.220987	0.814836	-6.36496		-0.155024	4.45845	-1.22932	0.242521	0.658118	-6.40336		0.000585214	4.45845	0.00460579	0.996401	0.998505	-7.19985		-0.319864	4.45845	-2.50727	0.0275518	0.457402	-4.5302		-0.164255	4.45845	-1.27822	0.225351	0.56014	-6.21796		0.155609	4.45845	1.22563	0.243857	0.611472	-6.48676		0.011633	6.05174	0.116591	0.909015	0.956522	-6.84528		-0.0604314	6.05174	-0.605762	0.555388	0.701816	-7.09411		-0.0491212	6.05174	-0.492247	0.630978	0.810499	-7.08818		-0.0720643	6.05174	-0.72471	0.481821	0.839161	-6.94677		-0.0607542	6.05174	-0.610792	0.552155	0.999648	-6.92137		0.0113102	6.05174	0.113724	0.911242	0.978805	-7.31366
ENSSSCG00000033694	MRPL41	MRPL41	AEMK02000682.1	440487	440894	MRPL41	MRPL41	MRPL41		0.0119104	4.91043	0.116864	0.908902	0.991495	-7.23017		-0.144481	4.91043	-1.42238	0.180396	0.599278	-6.18591		0.185491	4.91043	1.79945	0.0971326	0.317845	-5.67224		-0.156392	4.91043	-1.53482	0.150771	0.648573	-6.12371		0.17358	4.91043	1.67891	0.119006	0.436147	-5.70462		0.329972	4.91043	3.20172	0.00761159	0.175542	-3.27791		0.201323	4.87482	1.28063	0.223309	0.500093	-5.98568		0.212308	4.87482	1.34609	0.201904	0.357163	-6.33051		0.283859	4.87482	1.78466	0.0983052	0.346365	-5.63729		0.0109845	4.87482	0.0704698	0.944922	0.989076	-7.17962		0.0825356	4.87482	0.524878	0.608745	0.999648	-6.92346		0.0715511	4.87482	0.453537	0.657845	0.893944	-7.15853
ENSSSCG00000033695	KCTD15	KCTD15	6	43529806	43544186	KCTD15		KCTD15		-0.758885	5.37266	-1.30446	0.216551	0.813099	-6.41176		-0.548633	5.37266	-0.934699	0.368379	0.74626	-6.75789		-0.82803	5.37266	-1.42176	0.180571	0.428197	-6.25114		0.210252	5.37266	0.364684	0.721696	0.944232	-7.25212		-0.0691446	5.37266	-0.120934	0.905745	0.969433	-7.12046		-0.279397	5.37266	-0.484072	0.637052	0.865475	-7.1903		-0.347516	5.68085	-2.257	0.042389	0.320198	-4.56146		-0.423752	5.68085	-2.75217	0.0168207	0.0875103	-4.0925		-0.162203	5.68085	-1.05006	0.313341	0.572991	-6.63437		-0.0762358	5.68085	-0.500954	0.625007	0.895242	-7.08544		0.185313	5.68085	1.21361	0.247074	0.999648	-6.36476		0.261549	5.68085	1.7129	0.111117	0.454902	-5.89654
ENSSSCG00000033697	RPS2	RPS2	3	39996174	40003107	RPS2	RPS2	RPS2		0.089814	10.3843	0.651035	0.527299	0.908439	-7.00593		0.106325	10.3843	0.771494	0.455344	0.794335	-6.87026		0.166325	10.3843	1.20816	0.250265	0.502664	-6.47994		0.0165114	10.3843	0.120045	0.906435	0.987037	-7.27072		0.0765112	10.3843	0.556877	0.587851	0.822509	-6.9116		0.0599998	10.3843	0.437146	0.669772	0.879573	-7.17149		0.465797	11.6593	2.02531	0.0644713	0.336639	-4.62378		0.84404	11.6593	3.71304	0.00272147	0.0428109	-1.97282		0.518118	11.6593	2.27674	0.0408815	0.266341	-4.54891		0.378244	11.6593	1.65514	0.122482	0.535914	-5.53911		0.0523213	11.6593	0.2287	0.822758	0.999648	-6.72869		-0.325922	11.6593	-1.44169	0.173689	0.556438	-5.9406
ENSSSCG00000033699			8	53564425	53564999
ENSSSCG00000033700			14	90481070	90506644	TIMM23	TIMM23	TIMM23		0.0827884	4.53462	0.408145	0.690359	0.947748	-7.09957		-0.0213239	4.53462	-0.105421	0.917784	0.979879	-7.13723		0.135707	4.53462	0.664879	0.518706	0.728383	-6.93822		-0.104112	4.53462	-0.510461	0.618991	0.908597	-7.08941		0.0529182	4.53462	0.257191	0.80139	0.929074	-6.98099		0.15703	4.53462	0.765232	0.458926	0.771573	-6.90735		0.135834	5.7402	0.756163	0.463402	0.697058	-6.55067		0.00267853	5.7402	0.0149135	0.988334	0.992605	-7.28471		0.125015	5.7402	0.69402	0.500218	0.718329	-6.95717		-0.133155	5.7402	-0.74482	0.469994	0.832283	-6.92942		-0.0108188	5.7402	-0.0603365	0.95283	0.999648	-7.11168		0.122336	5.7402	0.682387	0.507299	0.826659	-7.07017
ENSSSCG00000033701			7	2487599	2569284
ENSSSCG00000033702	SBSN	SBSN	6	44960699	44966390	SBSN	SBSN	SBSN		0.468532	1.12179	1.2549	0.233412	0.816283	-5.73967		0.394501	1.12179	1.05981	0.310104	0.707529	-5.91109		-0.292378	1.12179	-0.817853	0.429388	0.665546	-6.20994		-0.0740305	1.12179	-0.192235	0.850774	0.976492	-6.51766		-0.76091	1.12179	-2.04742	0.0631672	0.33914	-4.48965		-0.68688	1.12179	-1.85389	0.0884959	0.433937	-4.96717		-0.0310285	-0.172832	-0.0765022	0.940216	0.972469	-5.93915		0.123019	-0.172832	0.300512	0.768669	0.859478	-6.30475		-0.514792	-0.172832	-1.27252	0.226085	0.482948	-5.50118		0.154047	-0.172832	0.395764	0.698873	0.92155	-6.25244		-0.483764	-0.172832	-1.26059	0.230213	0.999648	-5.47011		-0.637811	-0.172832	-1.64349	0.124892	0.480162	-5.14829
ENSSSCG00000033703	FAM111A	FAM111A	2	12250155	12260985	FAM111A	FAM111A	FAM111A		0.224419	5.12075	0.736413	0.475635	0.897318	-6.98714		-0.265617	5.12075	-0.878816	0.396764	0.761661	-6.82968		-0.393022	5.12075	-1.30462	0.216498	0.468791	-6.41622		-0.490036	5.12075	-1.6138	0.132552	0.626203	-6.05115		-0.617441	5.12075	-2.03995	0.0640058	0.340038	-5.20086		-0.127405	5.12075	-0.4245	0.678715	0.883329	-7.23005		0.709661	6.56681	2.35939	0.0351051	0.317879	-4.39295		-0.0345737	6.56681	-0.114659	0.910515	0.948143	-7.27497		0.862155	6.56681	2.84804	0.014028	0.209683	-3.84928		-0.744234	6.56681	-2.47154	0.0285035	0.308185	-4.54324		0.152494	6.56681	0.504429	0.622632	0.999648	-6.97162		0.896729	6.56681	2.95897	0.0113641	0.154248	-3.73717
ENSSSCG00000033705	U6		5	61324894	61325000			U6
ENSSSCG00000033706	NUP88	NUP88	12	51562436	51601975	NUP88	NUP88	NUP88		-0.0619046	5.22249	-0.621565	0.54586	0.914005	-7.07546		0.044382	5.22249	0.443984	0.664957	0.891251	-7.12314		-0.0725511	5.22249	-0.727638	0.480797	0.704434	-6.98954		0.106287	5.22249	1.06248	0.30894	0.778305	-6.73943		-0.0106465	5.22249	-0.106698	0.916792	0.972892	-7.11422		-0.116933	5.22249	-1.1676	0.265652	0.632883	-6.61699		0.0193961	6.17314	0.185204	0.856005	0.930119	-6.83498		-0.196135	6.17314	-1.87238	0.0844495	0.206387	-5.62784		-0.119752	6.17314	-1.1443	0.273693	0.533001	-6.55007		-0.215531	6.17314	-2.06117	0.0604655	0.412468	-5.25755		-0.139148	6.17314	-1.33199	0.206368	0.999648	-6.22897		0.0763834	6.17314	0.731013	0.478095	0.813645	-7.03923
ENSSSCG00000033707			12	61514310	61563818					-0.0526706	-0.144363	-0.165892	0.871005	0.986734	-6.30237		0.122565	-0.144363	0.372741	0.715844	0.911113	-6.16411		-0.847943	-0.144363	-2.77384	0.016847	0.144338	-3.24834		0.175235	-0.144363	0.533206	0.60363	0.905322	-6.17989		-0.795272	-0.144363	-2.60333	0.0230897	0.235335	-3.43672		-0.970507	-0.144363	-3.05304	0.0100318	0.195914	-2.76538		-0.331188	-0.177796	-0.386735	0.70538	0.848398	-5.85896		0.000251603	-0.177796	0.000287309	0.999775	0.999836	-6.33036		-0.755351	-0.177796	-0.874858	0.397959	0.64271	-5.88837		0.33144	-0.177796	0.404729	0.692438	0.919099	-6.24344		-0.424163	-0.177796	-0.527393	0.607048	0.999648	-6.10179		-0.755603	-0.177796	-0.913917	0.377852	0.752372	-5.99012
ENSSSCG00000033708	REPIN1	REPIN1	18	55924882	55932270	REPIN1	REPIN1	REPIN1		0.421953	6.50923	1.91817	0.079201	0.696755	-5.59245		0.0908013	6.50923	0.413274	0.686698	0.899979	-7.1837		0.468862	6.50923	2.1328	0.0542919	0.243351	-5.23402		-0.331152	6.50923	-1.50599	0.157942	0.656995	-6.24737		0.046909	6.50923	0.213211	0.834743	0.941323	-7.13933		0.378061	6.50923	1.72044	0.111021	0.46746	-5.93489		-0.531965	7.36906	-2.03387	0.0634933	0.336408	-4.90428		-0.48181	7.36906	-1.85005	0.0877978	0.210863	-5.62309		-0.579264	7.36906	-2.23329	0.0442687	0.270471	-4.92805		0.0501552	7.36906	0.189191	0.852945	0.968829	-7.1428		-0.0472992	7.36906	-0.179099	0.860697	0.999648	-7.04448		-0.0974544	7.36906	-0.370549	0.717104	0.918835	-7.19433
ENSSSCG00000033714	U6		16	12413883	12413989	RNU6-678P		RNU6-678P
ENSSSCG00000033715	ssc-mir-9785		AEMK02000425.1	7347	7424			ssc-mir-9785
ENSSSCG00000033716			AEMK02000434.1	21	123015					0.735989	5.17351	1.45516	0.17129	0.787117	-6.06238		0.766676	5.17351	1.51297	0.156179	0.574439	-5.93523		1.11559	5.17351	2.15604	0.0520865	0.239359	-4.96749		0.0306866	5.17351	0.0591645	0.953795	0.993474	-7.12937		0.379601	5.17351	0.717894	0.486569	0.764901	-6.63864		0.348914	5.17351	0.658794	0.522473	0.807832	-6.87423		0.34696	-2.06314	0.269577	0.791833	0.897374	-5.18103		0.691495	-2.06314	0.535876	0.601341	0.739746	-5.42102		0.337229	-2.06314	0.261654	0.7978	0.904709	-5.46146		0.344535	-2.06314	0.267198	0.793624	0.954158	-5.46178		-0.00973071	-2.06314	-0.00755567	0.994089	0.999648	-5.40892		-0.354265	-2.06314	-0.274366	0.788233	0.944992	-5.54111
ENSSSCG00000033720			AEMK02000452.1	2979870	3005531	INF2	INF2	INF2		0.0626313	6.22951	0.199003	0.845593	0.978804	-7.27603		-0.0819758	6.22951	-0.260814	0.79866	0.940009	-7.2138		-0.085789	6.22951	-0.273164	0.789373	0.899281	-7.24884		-0.144607	6.22951	-0.459647	0.653989	0.921961	-7.2299		-0.14842	6.22951	-0.472143	0.645298	0.853481	-7.02133		-0.00381326	6.22951	-0.0121466	0.990508	0.998691	-7.33804		-1.44048	5.44563	-3.35016	0.00540227	0.279016	-2.5136		-2.19789	5.44563	-5.10281	0.000220897	0.0194915	0.34973		-1.21605	5.44563	-2.81874	0.0148291	0.210754	-3.83161		-0.757407	5.44563	-1.87633	0.0838694	0.464694	-5.5344		0.22443	5.44563	0.554858	0.58867	0.999648	-6.93066		0.981838	5.44563	2.42218	0.0312472	0.251658	-4.70729
ENSSSCG00000033721			7	76468968	77058644	TRAC	TRAC	TRAC		-0.163298	5.87963	-0.432336	0.673167	0.942979	-7.21073		0.399149	5.87963	1.04858	0.315038	0.711695	-6.68776		0.0563873	5.87963	0.1489	0.884107	0.947781	-7.2857		0.562447	5.87963	1.47792	0.165198	0.663767	-6.26624		0.219685	5.87963	0.580253	0.572483	0.81458	-6.97133		-0.342762	5.87963	-0.898385	0.386658	0.725028	-6.9177
ENSSSCG00000033723			6	123634856	123714470
ENSSSCG00000033726			4	1540596	1569447
ENSSSCG00000033727	GPX1		13	31914932	31917335	GPX1	GPX1	GPX1		-0.182919	7.64381	-0.900949	0.385347	0.868731	-6.89589		0.172374	7.64381	0.850666	0.411614	0.768328	-6.89431		0.0172236	7.64381	0.0849616	0.933693	0.970401	-7.30655		0.355294	7.64381	1.75218	0.105241	0.590981	-5.89166		0.200143	7.64381	0.986606	0.343319	0.65995	-6.6581		-0.155151	7.64381	-0.766312	0.458306	0.771361	-7.05121		0.317335	6.80866	1.22063	0.244494	0.51947	-6.08864		0.513169	6.80866	1.98322	0.0694851	0.183814	-5.44198		0.778338	6.80866	3.01747	0.0101683	0.197102	-3.53763		0.195834	6.80866	0.753524	0.464931	0.830668	-6.90881		0.461003	6.80866	1.77933	0.0992093	0.999648	-5.59253		0.265169	6.80866	1.02836	0.323046	0.707113	-6.76698
ENSSSCG00000033728	FABP9	FABP9	4	55116340	55119825	FABP9	FABP9	FABP9		-0.719891	-3.25033	-1.2659	0.229584	0.815407	-5.023		-1.1745	-3.25033	-2.1302	0.0545435	0.424781	-3.89788		-0.517802	-3.25033	-0.902183	0.384717	0.62701	-5.35318		-0.454608	-3.25033	-0.850146	0.411892	0.832556	-5.50146		0.202089	-3.25033	0.361517	0.724	0.892348	-5.56515		0.656697	-3.25033	1.21416	0.248049	0.615868	-5.14673
ENSSSCG00000033730			4	110445165	110446265					-0.0590773	-1.3035	-0.0906381	0.929276	0.993725	-5.82458		0.00537513	-1.3035	0.00812008	0.993655	0.998026	-5.77037		-0.00159742	-1.3035	-0.00246966	0.99807	0.999325	-5.826		0.0644524	-1.3035	0.09797	0.923574	0.990899	-5.85696		0.0574798	-1.3035	0.0894635	0.93019	0.978835	-5.69408		-0.00697255	-1.3035	-0.0106774	0.991656	0.998895	-5.86215		0.746274	-1.91662	1.46693	0.166813	0.438817	-4.62974		0.615432	-1.91662	1.20979	0.248485	0.411428	-5.22277		-0.555305	-1.91662	-1.13608	0.27699	0.536615	-5.27407		-0.130842	-1.91662	-0.255529	0.802422	0.956026	-5.81173		-1.30158	-1.91662	-2.64297	0.02067	0.73723	-3.12417		-1.17074	-1.91662	-2.37739	0.0339545	0.262787	-3.64225
ENSSSCG00000033731	SLC35B1	SLC35B1	12	25881834	25890411	SLC35B1	SLC35B1	SLC35B1		0.15892	5.31563	1.04986	0.314474	0.843734	-6.70721		0.137155	5.31563	0.905658	0.382948	0.754456	-6.79937		0.46232	5.31563	3.0164	0.0107386	0.118605	-3.60913		-0.0217651	5.31563	-0.142957	0.888697	0.983434	-7.30398		0.303399	5.31563	1.96946	0.072435	0.357369	-5.29346		0.325164	5.31563	2.10983	0.0565573	0.376603	-5.2561		0.150866	5.51518	1.0551	0.311116	0.578619	-6.27167		0.199721	5.51518	1.39448	0.187183	0.341459	-6.30357		0.372138	5.51518	2.58107	0.0232209	0.233171	-4.32919		0.0488558	5.51518	0.343553	0.736826	0.936022	-7.14994		0.221272	5.51518	1.54541	0.146892	0.999648	-5.93027		0.172416	5.51518	1.20221	0.251306	0.646466	-6.56748
ENSSSCG00000033732	ANKRD10	ANKRD10	11	77323357	77356113	ANKRD10	ANKRD10	ANKRD10		0.10575	6.86447	0.863504	0.404796	0.874356	-6.93665		0.0728432	6.86447	0.594828	0.563011	0.844713	-7.09051		0.191713	6.86447	1.56569	0.143409	0.383624	-6.11393		-0.0329063	6.86447	-0.268755	0.792685	0.964075	-7.33329		0.0859636	6.86447	0.702168	0.495974	0.770788	-6.90859		0.11887	6.86447	0.970992	0.350725	0.699903	-6.87579		0.19529	6.18195	1.53143	0.150285	0.421228	-5.70743		0.359594	6.18195	2.82354	0.0146949	0.0822494	-3.9755		0.163146	6.18195	1.28156	0.222991	0.480948	-6.39225		0.164304	6.18195	1.28921	0.220404	0.653322	-6.38423		-0.0321439	6.18195	-0.252322	0.804846	0.999648	-7.08424		-0.196448	6.18195	-1.54408	0.14721	0.516896	-6.14863
ENSSSCG00000033733	HMGN1	HMGN1	13	202905233	202943538	HMGN1	HMGN1	HMGN1		-0.00138725	7.72576	-0.00737052	0.99424	0.999842	-7.32089		0.142567	7.72576	0.758274	0.462925	0.797656	-6.97091		0.187359	7.72576	0.996548	0.338662	0.587548	-6.79701		0.143954	7.72576	0.765708	0.458652	0.85291	-7.05838		0.188746	7.72576	1.004	0.335202	0.655262	-6.64268		0.0447919	7.72576	0.238518	0.815505	0.939004	-7.33081		0.468377	9.10273	1.99536	0.0680036	0.338707	-4.84983		0.650898	9.10273	2.79315	0.0155655	0.0843876	-3.87406		0.437138	9.10273	1.8781	0.0836117	0.327491	-5.39168		0.18252	9.10273	0.779288	0.450145	0.822977	-6.73504		-0.0312394	9.10273	-0.133536	0.895871	0.999648	-6.94035		-0.21376	9.10273	-0.920484	0.374542	0.750815	-6.719
ENSSSCG00000033734			Y	10163647	10167303	TMSB4Y		TMSB4Y		-0.352384	6.87105	-1.26098	0.231291	0.815407	-6.52149		0.116059	6.87105	0.415374	0.685202	0.899929	-7.18613		-0.0158097	6.87105	-0.0565905	0.955803	0.981272	-7.3147		0.468443	6.87105	1.67599	0.119588	0.608712	-6.01044		0.336574	6.87105	1.20436	0.251677	0.584877	-6.43114		-0.131869	6.87105	-0.471938	0.64544	0.868849	-7.24598		0.369283	6.25747	1.00141	0.335404	0.598784	-6.33796		-0.233597	6.25747	-0.631859	0.538732	0.68762	-7.07481		0.606913	6.25747	1.64564	0.124444	0.376808	-5.90096		-0.60288	6.25747	-1.62732	0.128309	0.544412	-5.92545		0.23763	6.25747	0.642972	0.531726	0.999648	-6.89533		0.84051	6.25747	2.26853	0.041502	0.288601	-4.9954
ENSSSCG00000033735			6	63308187	63341843	PERM1	PERM1	PERM1		0.230208	-0.944011	0.0570244	0.955465	0.997507	-5.72219		5.41654	-0.944011	1.28365	0.223507	0.640184	-4.91435		3.77943	-0.944011	0.889825	0.391057	0.633473	-5.30371		5.18633	-0.944011	1.22651	0.243537	0.733316	-5.04005		3.54922	-0.944011	0.83391	0.420628	0.720247	-5.22932		-1.63712	-0.944011	-0.370594	0.717402	0.902125	-5.61234		2.43429	-4.39164	0.486893	0.634663	0.808502	-5.05368		1.44248	-4.39164	0.289475	0.776908	0.864678	-5.43168		-1.23626	-4.39164	-0.248217	0.807951	0.909573	-5.38437		-0.991807	-4.39164	-0.20046	0.844308	0.967142	-5.40088		-3.67055	-4.39164	-0.742257	0.471491	0.999648	-5.11219		-2.67874	-4.39164	-0.543565	0.596191	0.870299	-5.37078
ENSSSCG00000033737			10	23417473	23440308					1.2334	-1.7233	1.79023	0.0986699	0.723797	-4.58225		2.23425	-1.7233	2.85269	0.0145547	0.283136	-2.83617		1.42578	-1.7233	1.99796	0.0689105	0.272353	-4.24646		1.00086	-1.7233	1.22529	0.243979	0.733828	-5.19744		0.19238	-1.7233	0.25457	0.803367	0.930078	-5.75661		-0.808477	-1.7233	-0.970356	0.351029	0.700052	-5.42788		1.70364	-6.06523	1.24797	0.234651	0.510705	-4.59988		-0.959699	-6.06523	-0.73598	0.475171	0.631414	-5.20187		0.871344	-6.06523	0.645149	0.530359	0.7398	-5.17738		-2.66334	-6.06523	-2.00809	0.06648	0.427004	-3.92779		-0.832292	-6.06523	-0.607025	0.554575	0.999648	-5.11629		1.83104	-6.06523	1.39703	0.186432	0.572879	-4.66075
ENSSSCG00000033739			1	75621609	75693354	AK9		AK9
ENSSSCG00000033740	INS	INS	2	1496842	1497841	INS	INS	INS																																												0.202342	-5.36035	0.14504	0.886965	0.946532	-5.18721		3.94281	-5.36035	2.64698	0.0205147	0.096666	-3.08697		0.877007	-5.36035	0.604911	0.555935	0.758352	-5.28697		3.74047	-5.36035	2.53881	0.0251361	0.296276	-3.24391		0.674665	-5.36035	0.471002	0.645659	0.999648	-5.27967		-3.0658	-5.36035	-2.01506	0.0656601	0.362873	-3.94615
ENSSSCG00000033741	NIP7		6	17632494	17645806	NIP7	NIP7	NIP7		0.219869	3.79602	1.85607	0.0881652	0.708119	-5.4085		0.154552	3.79602	1.30482	0.21643	0.634334	-6.13204		0.119074	3.79602	1.00698	0.333827	0.582886	-6.50301		-0.0653169	3.79602	-0.541936	0.597786	0.902934	-6.90659		-0.100795	3.79602	-0.837611	0.418626	0.719227	-6.49625		-0.0354778	3.79602	-0.294853	0.773147	0.924204	-7.01083		0.315039	5.84325	1.58332	0.13802	0.40828	-5.63475		0.427358	5.84325	2.14666	0.0518297	0.156362	-5.18045		0.317069	5.84325	1.59091	0.136301	0.390739	-5.97935		0.112319	5.84325	0.565125	0.581874	0.877551	-7.05284		0.00202939	5.84325	0.0101994	0.992021	0.999648	-7.11676		-0.11029	5.84325	-0.554002	0.589238	0.866423	-7.15539
ENSSSCG00000033742			13	176658728	176659228
ENSSSCG00000033743	U6		3	30541646	30541750			U6
ENSSSCG00000033744			3	18345692	18346453	BOLA2B	BOLA2	BOLA2B		0.0701133	4.62763	0.454035	0.65791	0.940483	-7.09003		0.203875	4.62763	1.30744	0.215567	0.633292	-6.28223		0.330854	4.62763	2.10223	0.057326	0.250369	-5.14655		0.133761	4.62763	0.853355	0.410179	0.832467	-6.84945		0.26074	4.62763	1.6484	0.125194	0.447611	-5.70302		0.126979	4.62763	0.7956	0.441725	0.758969	-6.87327		0.592122	5.00032	2.01722	0.0654084	0.336639	-4.94806		0.699253	5.00032	2.37154	0.0343244	0.12516	-4.76163		0.787305	5.00032	2.64514	0.0205857	0.224792	-4.19372		0.107131	5.00032	0.363553	0.722195	0.931378	-7.11871		0.195183	5.00032	0.656138	0.523492	0.999648	-6.84895		0.0880516	5.00032	0.294737	0.772977	0.93883	-7.2269
ENSSSCG00000033745			10	11025273	11046080					-0.598919	-1.16108	-0.683461	0.507303	0.902075	-5.64339		-1.01371	-1.16108	-1.16677	0.265976	0.677676	-5.19819		-1.60396	-1.16108	-1.88925	0.0832663	0.294435	-4.342		-0.41479	-1.16108	-0.493274	0.630726	0.913437	-5.83057		-1.00504	-1.16108	-1.22673	0.243458	0.577186	-5.09456		-0.590246	-1.16108	-0.728343	0.480382	0.78485	-5.71722
ENSSSCG00000033749			4	95014975	95015857	MPDU1		MPDU1
ENSSSCG00000033750			17	12506455	12585988	SH2D4A	SH2D4A	SH2D4A		0.168186	4.43568	0.565563	0.582116	0.921315	-7.04729		-0.0900848	4.43568	-0.304188	0.766197	0.930925	-7.12359		0.295165	4.43568	0.977444	0.347651	0.595706	-6.69653		-0.258271	4.43568	-0.865793	0.403588	0.828133	-6.8675		0.126979	4.43568	0.417649	0.683582	0.872924	-6.94417		0.38525	4.43568	1.272	0.22748	0.597293	-6.41969		-0.0937722	4.78973	-0.534538	0.602239	0.788973	-6.62789		-0.251088	4.78973	-1.43125	0.176599	0.328814	-6.19505		0.0300448	4.78973	0.16873	0.868677	0.940965	-7.11244		-0.157315	4.78973	-0.921067	0.374249	0.77586	-6.73116		0.123817	4.78973	0.713204	0.488669	0.999648	-6.78417		0.281132	4.78973	1.61931	0.130031	0.490336	-5.97432
ENSSSCG00000033751			4	58843084	58905560
ENSSSCG00000033753	UBXN2A	UBXN2A	3	114673034	114714178	UBXN2A	UBXN2A	UBXN2A		-0.147257	4.80342	-0.92474	0.37333	0.865883	-6.80092		-0.150009	4.80342	-0.939442	0.366037	0.745443	-6.73639		0.0913992	4.80342	0.56635	0.581597	0.773131	-7.05171		-0.00275208	4.80342	-0.017287	0.986492	0.997091	-7.29129		0.238657	4.80342	1.48311	0.163836	0.490904	-5.99178		0.241409	4.80342	1.49625	0.160428	0.532683	-6.16511		0.0167474	5.2265	0.117023	0.90868	0.956432	-6.8209		-0.118356	5.2265	-0.827104	0.423507	0.58491	-6.90615		0.230232	5.2265	1.59289	0.135856	0.390279	-5.94292		-0.135104	5.2265	-0.954985	0.357481	0.766377	-6.73409		0.213484	5.2265	1.49339	0.159856	0.999648	-5.99198		0.348588	5.2265	2.43874	0.0302996	0.247657	-4.6785
ENSSSCG00000033755			AEMK02000478.1	320545	321513	OR5K1	OR5K1	OR5K1
ENSSSCG00000033756	U6		13	78003271	78003377	RNU6-416P	RNU6-1038P	RNU6-416P
ENSSSCG00000033757	FKBP2	FKBP2	2	7868230	7871097	FKBP2	FKBP2	FKBP2		0.105226	5.58051	0.820953	0.427687	0.882451	-6.94646		0.0320405	5.58051	0.250213	0.806657	0.942534	-7.219		0.264497	5.58051	2.05506	0.0623207	0.260719	-5.33594		-0.0731852	5.58051	-0.569624	0.579444	0.89743	-7.17009		0.159271	5.58051	1.23345	0.241033	0.574234	-6.36361		0.232456	5.58051	1.80189	0.0967299	0.44611	-5.78272		0.174643	5.39641	1.1539	0.26988	0.541204	-6.16372		0.262393	5.39641	1.72949	0.10803	0.241602	-5.83091		0.348156	5.39641	2.28214	0.0404776	0.264832	-4.8575		0.0877494	5.39641	0.58246	0.570495	0.874548	-7.03056		0.173513	5.39641	1.14524	0.273316	0.999648	-6.43183		0.0857632	5.39641	0.564703	0.582152	0.863726	-7.13084
ENSSSCG00000033759	TBXA2R	TBXA2R	2	75068698	75087731	TBXA2R	TBXA2R	TBXA2R		-0.19179	2.97328	-0.538346	0.600185	0.925522	-6.6936		-0.185701	2.97328	-0.514553	0.616214	0.867819	-6.64617		-0.31001	2.97328	-0.868374	0.402229	0.644399	-6.44297		0.00608897	2.97328	0.0171164	0.986625	0.997091	-6.89313		-0.118221	2.97328	-0.336142	0.74257	0.901639	-6.6426		-0.12431	2.97328	-0.348708	0.733353	0.908756	-6.81952
ENSSSCG00000033760	LTBP4	LTBP4	6	48831014	48861507	LTBP4	LTBP4	LTBP4		0.0021783	7.13964	0.0105591	0.991749	0.999522	-7.31121		-0.455343	7.13964	-2.20588	0.0476392	0.412696	-5.06259		-1.00715	7.13964	-4.8725	0.000383772	0.0222234	-0.262961		-0.457521	7.13964	-2.21756	0.0466508	0.505624	-5.13463		-1.00933	7.13964	-4.8855	0.000375433	0.0462329	-0.112612		-0.551804	7.13964	-2.66931	0.0204425	0.261334	-4.33366		-0.732805	5.08322	-1.89813	0.0807332	0.350731	-5.09132		-0.519559	5.08322	-1.33974	0.203902	0.359617	-6.30738		-0.601475	5.08322	-1.54629	0.14668	0.401759	-5.96018		0.213246	5.08322	0.577408	0.573798	0.875386	-7.01117		0.13133	5.08322	0.35433	0.728929	0.999648	-7.01307		-0.0819161	5.08322	-0.219871	0.829481	0.95498	-7.25086
ENSSSCG00000033761	FOXG1	FOXG1	7	70658685	70660145	FOXG1	FOXG1	FOXG1
ENSSSCG00000033762			12	61369585	61377202	NATD1	NATD1	NATD1		-0.274596	1.17561	-1.16093	0.268251	0.83175	-5.8351		-0.619027	1.17561	-2.66143	0.0207423	0.312129	-3.55277		-0.401533	1.17561	-1.70218	0.114472	0.34345	-5.13211		-0.344431	1.17561	-1.50323	0.158642	0.65872	-5.48809		-0.126937	1.17561	-0.545844	0.595179	0.827289	-6.21776		0.217494	1.17561	0.952097	0.359839	0.705423	-6.11881		-0.439313	0.00469008	-1.17569	0.261373	0.535156	-5.27221		-0.282643	0.00469008	-0.746652	0.468926	0.625867	-6.04885		0.00595361	0.00469008	0.015304	0.988028	0.995763	-6.23841		0.15667	0.00469008	0.44738	0.662166	0.907952	-6.23863		0.445266	0.00469008	1.22732	0.242056	0.999648	-5.47165		0.288596	0.00469008	0.78412	0.447406	0.79796	-6.07488
ENSSSCG00000033763	GNAQ		1	230605229	230907675	GNAQ		GNAQ		-0.0907778	5.02386	-0.422811	0.679914	0.94437	-7.173		-0.347102	5.02386	-1.62291	0.13058	0.544918	-5.94184		-0.33621	5.02386	-1.57299	0.141714	0.381173	-6.05054		-0.256324	5.02386	-1.20101	0.252928	0.741211	-6.58529		-0.245432	5.02386	-1.15071	0.272274	0.603443	-6.44125		0.0108918	5.02386	0.0512678	0.959956	0.993028	-7.316		0.0179821	6.36857	0.148124	0.88458	0.945815	-6.84179		-0.0554968	6.36857	-0.457502	0.65507	0.780156	-7.17848		0.00247509	6.36857	0.0204186	0.984028	0.994074	-7.21936		-0.0734789	6.36857	-0.605247	0.555719	0.869789	-7.02669		-0.0155071	6.36857	-0.127823	0.900299	0.999648	-7.10826		0.0579719	6.36857	0.478232	0.640645	0.889337	-7.19804
ENSSSCG00000033764			AEMK02000452.1	6803	6949
ENSSSCG00000033766			5	42568214	42575975		ETFBKMT	ETFBKMT		-0.35983	1.30354	-1.76064	0.103747	0.728916	-5.05692		0.0882346	1.30354	0.418301	0.683118	0.898495	-6.34444		-0.336427	1.30354	-1.6354	0.127916	0.363176	-5.22202		0.448064	1.30354	2.1573	0.0519693	0.517301	-4.46381		0.0234029	1.30354	0.115707	0.909799	0.970695	-6.36236		-0.424661	1.30354	-2.03202	0.0649064	0.394708	-4.65456		0.51814	1.8743	1.80216	0.0953877	0.36511	-4.78844		0.790286	1.8743	2.68809	0.0189848	0.0928834	-3.6704		0.518959	1.8743	1.76868	0.101038	0.348962	-5.14853		0.272146	1.8743	0.928267	0.370645	0.773197	-6.18915		0.000818823	1.8743	0.0027985	0.997811	0.999648	-6.53011		-0.271327	1.8743	-0.908026	0.380839	0.754025	-6.28452
ENSSSCG00000033768	LAX1	LAX1	9	64460652	64475179	LAX1	LAX1	LAX1		-0.0484795	3.6457	-0.168601	0.86892	0.986156	-7.0554		0.471765	3.6457	1.56053	0.144617	0.561261	-5.78318		0.0238217	3.6457	0.0817039	0.93623	0.971718	-7.04281		0.520245	3.6457	1.73106	0.109055	0.596035	-5.63433		0.0723012	3.6457	0.249646	0.807085	0.931348	-6.87241		-0.447944	3.6457	-1.47281	0.166552	0.538941	-5.98166		2.50412	-5.33134	2.00825	0.0664613	0.336639	-3.95184		0.796949	-5.33134	0.65167	0.526278	0.676444	-5.28025		2.5365	-5.33134	2.03579	0.0632759	0.299942	-3.89774		-1.70717	-5.33134	-1.35074	0.200447	0.630233	-4.66414		0.0323788	-5.33134	0.025195	0.980293	0.999648	-5.289		1.73955	-5.33134	1.37737	0.192281	0.578185	-4.68746
ENSSSCG00000033770			X	44859962	44863208		EZHIP	EZHIP		0.09564	-5.37792	0.0695282	0.945715	0.995893	-5.42522		-1.14016	-5.37792	-0.869853	0.401452	0.763544	-5.10682		0.235871	-5.37792	0.171667	0.866561	0.938857	-5.40683		-1.2358	-5.37792	-0.934613	0.368421	0.81415	-5.1179		0.140231	-5.37792	0.101305	0.920982	0.97506	-5.29353		1.37604	-5.37792	1.04202	0.317948	0.675433	-5.02647
ENSSSCG00000033777	GPR152	GPR152	2	5068842	5079669	GPR152	GPR152	GPR152		2.42028	-4.6893	2.52019	0.0269062	0.544802	-3.2791		2.33329	-4.6893	2.42972	0.0317558	0.358187	-3.40296		1.2894	-4.6893	1.42546	0.179522	0.427412	-4.71733		-0.0869865	-4.6893	-0.0826401	0.935501	0.991656	-5.49903		-1.13087	-4.6893	-1.12042	0.284466	0.614671	-4.86605		-1.04389	-4.6893	-1.03428	0.321409	0.677903	-5.06504
ENSSSCG00000033780	B4GALNT4	B4GALNT4	2	192886	204875	B4GALNT4		B4GALNT4		0.564991	0.0542323	1.24291	0.237647	0.818315	-5.60326		0.358556	0.0542323	0.794619	0.442274	0.786305	-6.00369		-0.675069	0.0542323	-1.61812	0.131613	0.36748	-5.19192		-0.206435	0.0542323	-0.431199	0.673971	0.9299	-6.26295		-1.24006	0.0542323	-2.75581	0.0174192	0.211961	-3.19211		-1.03363	0.0542323	-2.31468	0.0391501	0.333503	-4.09651		-0.385867	4.11563	-2.15426	0.0511214	0.32506	-4.60811		-0.0380564	4.11563	-0.209127	0.837679	0.902647	-7.0997		-0.512018	4.11563	-2.83399	0.0144067	0.210754	-3.73559		0.34781	4.11563	2.01233	0.0659806	0.425758	-5.22471		-0.126151	4.11563	-0.736217	0.475032	0.999648	-6.72629		-0.473961	4.11563	-2.71557	0.0180254	0.197751	-4.08109
ENSSSCG00000033781	AADACL2	AADACL2	13	91951349	91976436	AADACL2		AADACL2
ENSSSCG00000033783			16	60485570	60486194					0.165548	0.605407	0.504317	0.623174	0.932463	-6.30047		0.184102	0.605407	0.546763	0.594567	0.859165	-6.20616		-0.00861501	0.605407	-0.0259924	0.979691	0.991546	-6.41327		0.0185531	0.605407	0.0545779	0.957373	0.993712	-6.44187		-0.174163	0.605407	-0.520205	0.612387	0.837014	-6.12017		-0.192717	0.605407	-0.562091	0.584405	0.842475	-6.26382		0.557955	1.12294	1.57302	0.140384	0.41066	-5.09905		1.38793	1.12294	3.65162	0.00305473	0.0438563	-1.84082		0.473171	1.12294	1.30288	0.215837	0.473389	-5.76388		0.829972	1.12294	2.20545	0.0465779	0.37588	-4.40385		-0.0847838	1.12294	-0.2362	0.817059	0.999648	-6.48863		-0.914755	1.12294	-2.38424	0.0335266	0.261577	-4.16895
ENSSSCG00000033784			6	57486274	57487900	VN1R4		VN1R4
ENSSSCG00000033785			AEMK02000478.1	49761	50702	OR5K1		OR5K1
ENSSSCG00000033786			2	44890124	44961000	RRAS2	RRAS2	RRAS2		-0.242339	5.53577	-1.37741	0.193543	0.79934	-6.35226		-0.141947	5.53577	-0.805578	0.436165	0.782482	-6.91135		0.348369	5.53577	1.95705	0.0740213	0.280474	-5.4888		0.100393	5.53577	0.570814	0.578662	0.89731	-7.17386		0.590708	5.53577	3.32443	0.00606319	0.140185	-2.92775		0.490316	5.53577	2.75541	0.0174322	0.241924	-4.15977		0.15629	5.72638	0.996856	0.337523	0.600811	-6.33697		-0.269392	5.72638	-1.71931	0.109914	0.244025	-5.85756		0.148416	5.72638	0.943646	0.363027	0.616696	-6.74689		-0.425683	5.72638	-2.73164	0.0174863	0.250765	-4.07691		-0.00787396	5.72638	-0.0503334	0.960643	0.999648	-7.11083		0.417809	5.72638	2.67247	0.0195526	0.20363	-4.27651
ENSSSCG00000033787			14	51624942	51647714	PRODH	PRODH	PRODH		-0.164347	5.17701	-0.451123	0.659948	0.940483	-7.04082		0.159103	5.17701	0.430477	0.674482	0.894596	-6.98799		0.641061	5.17701	1.69337	0.11617	0.345984	-5.71839		0.323449	5.17701	0.87776	0.397314	0.825725	-6.78105		0.805408	5.17701	2.13334	0.0542393	0.318208	-4.88799		0.481958	5.17701	1.26041	0.231487	0.601153	-6.33671		0.208126	3.13379	0.402124	0.694305	0.842377	-6.31876		-0.918817	3.13379	-1.83575	0.0900056	0.21404	-5.27459		0.201496	3.13379	0.384393	0.707072	0.855066	-6.67276		-1.12694	3.13379	-2.32182	0.037627	0.339609	-4.4399		-0.00662987	3.13379	-0.0129796	0.989847	0.999648	-6.67552		1.12031	3.13379	2.27188	0.0412478	0.288248	-4.60262
ENSSSCG00000033788	OXLD1	OXLD1	12	1232816	1234380	OXLD1	OXLD1	OXLD1		-0.00891968	2.71214	-0.0454358	0.964508	0.997797	-6.77388		-0.279104	2.71214	-1.43592	0.176587	0.595788	-5.72164		-0.0213112	2.71214	-0.108178	0.915643	0.962517	-6.75486		-0.270185	2.71214	-1.38518	0.191216	0.687376	-5.87398		-0.0123915	2.71214	-0.0626915	0.951045	0.986199	-6.60945		0.257793	2.71214	1.31695	0.212461	0.582905	-5.94938		0.257219	3.11821	1.48812	0.16122	0.433374	-5.49658		0.498612	3.11821	2.81877	0.0148282	0.0825492	-3.69453		0.515972	3.11821	2.87203	0.0134038	0.209463	-3.51703		0.241394	3.11821	1.39593	0.186755	0.617585	-5.97112		0.258753	3.11821	1.47146	0.165604	0.999648	-5.75432		0.0173597	3.11821	0.0965897	0.924566	0.982586	-6.99348
ENSSSCG00000033791	IMPA1	IMPA1	4	54935860	54984238	IMPA1	IMPA1	IMPA1		-0.169596	4.89998	-1.2429	0.237651	0.818315	-6.4678		-0.166325	4.89998	-1.21584	0.247432	0.66185	-6.44925		0.0446352	4.89998	0.323479	0.751903	0.877278	-7.17303		0.00327157	4.89998	0.0239965	0.98125	0.995636	-7.29648		0.214231	4.89998	1.55769	0.145286	0.468252	-5.89682		0.21096	4.89998	1.53012	0.151921	0.521924	-6.12615		0.47948	5.31755	2.51106	0.0264755	0.312733	-4.11444		0.296444	5.31755	1.55348	0.144962	0.291213	-6.08701		0.580486	5.31755	3.01271	0.0102607	0.197102	-3.52758		-0.183036	5.31755	-0.961778	0.354187	0.76501	-6.7276		0.101006	5.31755	0.525591	0.608264	0.999648	-6.94628		0.284042	5.31755	1.47895	0.163622	0.54205	-6.21211
ENSSSCG00000033792	RAB40C	RAB40C	3	41140559	41160077	RAB40C	RAB40A	RAB40C		0.189191	5.48175	1.52554	0.153049	0.771197	-6.1557		0.124093	5.48175	1.00097	0.336607	0.726013	-6.7357		0.299141	5.48175	2.40402	0.033281	0.194051	-4.74747		-0.0650982	5.48175	-0.522987	0.610508	0.906967	-7.19786		0.10995	5.48175	0.880091	0.3961	0.701457	-6.73269		0.175048	5.48175	1.40164	0.186363	0.55873	-6.35248		-0.211635	5.30251	-1.68948	0.115607	0.386005	-5.45352		-0.231609	5.30251	-1.8465	0.0883419	0.211594	-5.6387		-0.140519	5.30251	-1.11513	0.285533	0.543628	-6.54672		-0.0199739	5.30251	-0.162141	0.873756	0.974977	-7.19375		0.0711167	5.30251	0.574476	0.575721	0.999648	-6.92421		0.0910906	5.30251	0.734814	0.475856	0.812598	-7.01542
ENSSSCG00000033794			13	15176413	15188306					-1.1124	-3.65283	-1.50409	0.158424	0.775463	-4.7644		-0.498971	-3.65283	-0.660898	0.521169	0.824757	-5.5024		-1.89329	-3.65283	-2.63698	0.0217003	0.16071	-3.15501		0.613426	-3.65283	0.867866	0.402497	0.828085	-5.49133		-0.780891	-3.65283	-1.17907	0.261229	0.593727	-5.09282		-1.39432	-3.65283	-2.04329	0.0636294	0.392281	-4.11043
ENSSSCG00000033795			AEMK02000442.1	30518	31468
ENSSSCG00000033799	U1		6	85260043	85260206			U1		1.23453	-4.72699	1.26053	0.231448	0.815407	-4.77202		-0.833501	-4.72699	-0.907177	0.382176	0.753696	-5.08056		-0.413757	-4.72699	-0.444573	0.664544	0.825936	-5.36165		-2.06803	-4.72699	-2.14134	0.0534715	0.518383	-3.78344		-1.64828	-4.72699	-1.68832	0.117154	0.433622	-4.27951		0.419744	-4.72699	0.458658	0.654679	0.872308	-5.40849
ENSSSCG00000033800	PELI2	PELI2	1	185397702	185599780	PELI2	PELI2	PELI2		-0.475028	0.775543	-1.54098	0.149278	0.770594	-5.29772		-0.86503	0.775543	-2.84719	0.0147041	0.283545	-3.16773		-1.38482	0.775543	-4.6938	0.000520331	0.0255408	0.0291039		-0.390002	0.775543	-1.32954	0.208402	0.703224	-5.6587		-0.909788	0.775543	-3.20709	0.00753614	0.153161	-2.50149		-0.519786	0.775543	-1.86859	0.0862864	0.43037	-4.95307		0.193082	0.280891	0.687505	0.504176	0.724117	-5.84812		0.634093	0.280891	2.18175	0.048632	0.151114	-4.35554		0.419006	0.280891	1.43952	0.17429	0.43032	-5.39932		0.441011	0.280891	1.54889	0.146057	0.568464	-5.27641		0.225924	0.280891	0.792191	0.442854	0.999648	-6.00541		-0.215087	0.280891	-0.730021	0.47868	0.813645	-6.21602
ENSSSCG00000033802	U5		15	92295080	92295191	RNU5E-5P		RNU5E-5P
ENSSSCG00000033805			1	234370868	234563655	SPATA31D4	SPATA31D1	SPATA31D4		0.653081	-1.9148	1.47859	0.165024	0.78183	-4.97442		1.28455	-1.9148	2.73694	0.0180385	0.299723	-3.03418		0.23355	-1.9148	0.543358	0.596836	0.782436	-5.85711		0.631468	-1.9148	1.2896	0.221501	0.715074	-5.15366		-0.419531	-1.9148	-0.922533	0.374434	0.68523	-5.41013		-1.051	-1.9148	-2.18683	0.0492949	0.361846	-3.93795
ENSSSCG00000033806			9	3409282	3419472	GPR148	CCKBR	GPR148		0.667612	-2.89215	0.624082	0.54426	0.914005	-5.70139		1.71009	-2.89215	1.52244	0.153816	0.570928	-4.76698		2.82677	-2.89215	2.2499	0.0440128	0.220483	-3.72293		1.04248	-2.89215	0.919609	0.3759	0.817284	-5.47382		2.15915	-2.89215	1.708	0.11336	0.427853	-4.39415		1.11667	-2.89215	0.858927	0.407218	0.737389	-5.40198		-0.741779	-0.448449	-1.58457	0.137737	0.40828	-4.94512		1.56916	-0.448449	2.61232	0.0218972	0.100201	-3.47499		-0.0617254	-0.448449	-0.124757	0.902677	0.958211	-6.40928		2.31094	-0.448449	4.04238	0.00147246	0.0939978	-0.916577		0.680054	-0.448449	1.54027	0.14813	0.999648	-5.28816		-1.63088	-0.448449	-2.77667	0.0160588	0.186219	-3.22419
ENSSSCG00000033807			7	117242689	117290374	C14orf132	C14orf132	C14orf132		-1.08649	3.06686	-3.91332	0.00206128	0.202557	-1.66447		-0.724855	3.06686	-2.55592	0.025196	0.33214	-4.07708		-1.37914	3.06686	-5.03754	0.000290836	0.0194654	0.321278		0.361638	3.06686	1.38486	0.191311	0.687376	-6.08326		-0.292649	3.06686	-1.17606	0.262385	0.594771	-6.18292		-0.654287	3.06686	-2.5499	0.0254767	0.286532	-4.26146		0.462661	0.38472	1.54759	0.146369	0.417638	-4.94366		0.46511	0.38472	1.5382	0.148633	0.296069	-5.32974		0.981164	0.38472	3.08624	0.00892167	0.188999	-2.6723		0.00244877	0.38472	0.00823757	0.993556	0.99893	-6.41929		0.518502	0.38472	1.65428	0.122657	0.999648	-4.98175		0.516054	0.38472	1.63065	0.127598	0.48502	-5.18675
ENSSSCG00000033808			3	57143410	57179031					0.0871036	-1.7815	0.192892	0.850271	0.980533	-6.22812		-0.354781	-1.7815	-0.773859	0.453996	0.794242	-5.8832		1.04924	-1.7815	2.15847	0.0518608	0.23883	-4.14237		-0.441885	-1.7815	-0.928655	0.371378	0.815933	-5.807		0.962141	-1.7815	1.91967	0.0789953	0.368765	-4.37585		1.40403	-1.7815	2.77182	0.01691	0.240185	-3.1323
ENSSSCG00000033809			2	1166971	1184805	IFITM10	IFITM10	IFITM10		-0.737427	-4.9986	-0.615549	0.549693	0.9148	-5.23583		-0.114867	-4.9986	-0.0938855	0.92675	0.98241	-5.33824		-1.12152	-4.9986	-0.952506	0.35964	0.606706	-5.02548		0.622559	-4.9986	0.512246	0.617779	0.908597	-5.30817		-0.384094	-4.9986	-0.328712	0.748041	0.903734	-5.24882		-1.00665	-4.9986	-0.842004	0.416258	0.742006	-5.12822
ENSSSCG00000033811	CBFB	CBFB	6	27684030	27776751	CBFB	CBFB	CBFB		-0.14011	5.35706	-0.826059	0.424896	0.880688	-6.93487		0.0591311	5.35706	0.346965	0.734629	0.918852	-7.17508		0.0326743	5.35706	0.191835	0.85108	0.931909	-7.2582		0.199242	5.35706	1.17	0.264722	0.749673	-6.63479		0.172785	5.35706	1.01523	0.330037	0.650676	-6.59891		-0.0264568	5.35706	-0.154721	0.879614	0.963839	-7.30997		-0.00300503	6.23397	-0.0269362	0.978931	0.990417	-6.85228		-0.0967967	6.23397	-0.868191	0.401462	0.565313	-6.89581		-0.0131133	6.23397	-0.117822	0.908059	0.960398	-7.21217		-0.0937916	6.23397	-0.840452	0.41626	0.802331	-6.85054		-0.0101083	6.23397	-0.0907367	0.929123	0.999648	-7.11251		0.0836833	6.23397	0.751645	0.466021	0.807825	-7.02265
ENSSSCG00000033814	SMIM15	SMIM15	16	39954360	39958522	SMIM15	SMIM15	SMIM15		-0.0718549	5.72463	-0.529547	0.606088	0.927775	-7.16369		-0.0416462	5.72463	-0.306691	0.764337	0.930852	-7.21362		0.00309778	5.72463	0.0228009	0.982184	0.992591	-7.30113		0.0302087	5.72463	0.22243	0.827721	0.970238	-7.33081		0.0749527	5.72463	0.5516	0.59135	0.825328	-6.9917		0.044744	5.72463	0.329042	0.747798	0.9137	-7.29117		0.469929	6.21253	1.89404	0.0813131	0.350908	-5.17169		0.634874	6.21253	2.56277	0.0240325	0.104479	-4.45382		0.439601	6.21253	1.77506	0.0999385	0.347937	-5.71196		0.164945	6.21253	0.664924	0.518039	0.852918	-6.98854		-0.0303272	6.21253	-0.122291	0.90459	0.999648	-7.10985		-0.195273	6.21253	-0.788625	0.444861	0.796681	-6.99527
ENSSSCG00000033815	SST		13	125337417	125338850	SST	SST	SST		0.702052	4.89622	2.56108	0.0249584	0.53478	-4.32404		0.672498	4.89622	2.44725	0.0307543	0.354368	-4.47638		0.587839	4.89622	2.13937	0.0536598	0.242285	-5.03906		-0.0295541	4.89622	-0.104494	0.918504	0.98893	-7.14437		-0.114213	4.89622	-0.403857	0.693425	0.879026	-6.86043		-0.0846593	4.89622	-0.298696	0.770283	0.923555	-7.09342		0.993867	5.31815	1.82886	0.0910862	0.360742	-5.23999		3.06895	5.31815	5.43041	0.000126634	0.017307	0.912254		1.02971	5.31815	1.90362	0.0799594	0.323654	-5.48082		2.07508	5.31815	3.66464	0.00298078	0.12341	-2.25226		0.0358462	5.31815	0.066118	0.948317	0.999648	-7.08279		-2.03924	5.31815	-3.61578	0.00326807	0.0881362	-2.43868
ENSSSCG00000033816			2	68662401	68678092	ZNF195		ZNF195		0.339088	3.32458	2.21416	0.0469366	0.629391	-4.80379		0.169858	3.32458	1.11507	0.286662	0.691303	-6.3313		0.0525438	3.32458	0.347943	0.733913	0.868175	-6.94782		-0.16923	3.32458	-1.0814	0.300779	0.772791	-6.43304		-0.286545	3.32458	-1.84557	0.0897702	0.390152	-5.23462		-0.117315	3.32458	-0.759451	0.462247	0.774194	-6.7359		0.396088	0.932144	1.20955	0.248573	0.523761	-5.51071		0.702733	0.932144	2.09256	0.0571491	0.164034	-4.64187		0.398801	0.932144	1.19323	0.254683	0.514747	-5.85194		0.306646	0.932144	0.928436	0.37056	0.773197	-6.13785		0.00271348	0.932144	0.00825744	0.99354	0.999648	-6.48129		-0.303932	0.932144	-0.902148	0.383836	0.757013	-6.2376
ENSSSCG00000033817			5	45545283	45548262
ENSSSCG00000033819			12	50727802	50728485	C17orf100	C17orf100	C17orf100
ENSSSCG00000033821			6	72765069	72768567
ENSSSCG00000033822	THRSP		9	12479909	12488557	THRSP	THRSP	THRSP		-0.319776	-3.85535	-0.195201	0.848503	0.980072	-5.66582		-0.890382	-3.85535	-0.522447	0.610872	0.865992	-5.48013		-2.20412	-3.85535	-1.37351	0.19472	0.445227	-4.85666		-0.570606	-3.85535	-0.359447	0.725509	0.945754	-5.69006		-1.88435	-3.85535	-1.28573	0.222803	0.557567	-4.91247		-1.31374	-3.85535	-0.846994	0.413578	0.740578	-5.42718		0.0518165	-3.87788	0.0425525	0.966723	0.983676	-5.43587		-0.373729	-3.87788	-0.3089	0.762427	0.855517	-5.77712		-0.412234	-3.87788	-0.331183	0.745929	0.874834	-5.68068		-0.425546	-3.87788	-0.386436	0.705596	0.924163	-5.7735		-0.464051	-3.87788	-0.405351	0.691992	0.999648	-5.63812		-0.0385047	-3.87788	-0.0339062	0.973481	0.994223	-5.90875
ENSSSCG00000033823	XPNPEP3	XPNPEP3	5	7530996	7582964	XPNPEP3	XPNPEP3	XPNPEP3		-0.0127447	4.26148	-0.0708506	0.944684	0.995797	-7.16966		0.153311	4.26148	0.839703	0.417497	0.772397	-6.7407		-0.123431	4.26148	-0.687147	0.505059	0.718763	-6.9139		0.166056	4.26148	0.907294	0.382116	0.820251	-6.7714		-0.110687	4.26148	-0.614609	0.550293	0.802108	-6.81332		-0.276743	4.26148	-1.51406	0.155905	0.52692	-6.0652		-0.198623	4.34405	-1.32618	0.20823	0.486628	-5.85693		-0.219358	4.34405	-1.45897	0.168956	0.320485	-6.10847		-0.123335	4.34405	-0.809905	0.432968	0.667916	-6.73692		-0.0207351	4.34405	-0.143398	0.888235	0.978692	-7.12235		0.0752879	4.34405	0.513128	0.616706	0.999648	-6.87534		0.096023	4.34405	0.651737	0.526237	0.834929	-6.98826
ENSSSCG00000033828	U6		13	1841882	1841985		RNU6-194P	RNU6-194P
ENSSSCG00000033830	CCDC8	CCDC8	6	52476117	52477532	CCDC8	CCDC8	CCDC8		-0.322248	1.79464	-0.621948	0.545616	0.914005	-6.4779		-0.457848	1.79464	-0.882885	0.394648	0.761098	-6.23038		-0.633664	1.79464	-1.24209	0.237938	0.490235	-5.91234		-0.135601	1.79464	-0.265008	0.795502	0.964884	-6.7005		-0.311416	1.79464	-0.619161	0.54739	0.800717	-6.35346		-0.175816	1.79464	-0.349217	0.73298	0.908571	-6.68225		-0.966975	0.457782	-3.00124	0.0104869	0.295696	-2.60805		0.158549	0.457782	0.467474	0.648112	0.774557	-6.23639		-0.983636	0.457782	-3.01004	0.0103129	0.197102	-2.78474		1.12552	0.457782	3.61539	0.00327047	0.126671	-1.72393		-0.016661	0.457782	-0.0563446	0.955948	0.999648	-6.31258		-1.14219	0.457782	-3.61086	0.00329852	0.0886673	-1.78289
ENSSSCG00000033833	DUSP18	DUSP18	14	47536198	47550495	DUSP18	DUSP18	DUSP18		0.0761971	2.70136	0.27715	0.786383	0.968793	-6.81727		-0.151215	2.70136	-0.554242	0.589597	0.857071	-6.65554		0.23182	2.70136	0.825777	0.42505	0.662039	-6.47221		-0.227412	2.70136	-0.827233	0.424256	0.838542	-6.54644		0.155623	2.70136	0.550559	0.592041	0.825402	-6.5143		0.383034	2.70136	1.36454	0.197448	0.568896	-5.94871		0.21638	3.82871	1.10356	0.290337	0.560011	-6.0218		-0.0919317	3.82871	-0.471661	0.645201	0.772422	-6.95982		0.274631	3.82871	1.36934	0.194717	0.452681	-6.04398		-0.308312	3.82871	-1.62665	0.128452	0.544575	-5.75171		0.0582508	3.82871	0.297847	0.770656	0.999648	-6.85504		0.366563	3.82871	1.8856	0.0825221	0.403861	-5.4317
ENSSSCG00000033834	NDST4	NDST4	8	107910973	108123325	NDST4		NDST4		-0.770777	-0.799721	-1.14983	0.272623	0.833404	-5.30897		-1.41253	-0.799721	-2.14956	0.0526934	0.420999	-3.97288		-0.332336	-0.799721	-0.487655	0.634585	0.808295	-5.79635		-0.641756	-0.799721	-1.01477	0.330246	0.79299	-5.53305		0.438441	-0.799721	0.665238	0.518485	0.784095	-5.59449		1.0802	-0.799721	1.67404	0.119976	0.481612	-4.73609
ENSSSCG00000033835			AEMK02000596.1	9352	10284	OR4K14		OR4K14
ENSSSCG00000033836	SHKBP1	SHKBP1	6	48813128	48826461	SHKBP1	SHKBP1	SHKBP1		0.0238934	5.15125	0.113428	0.911567	0.991741	-7.27312		0.295601	5.15125	1.39102	0.189484	0.607567	-6.25678		0.202881	5.15125	0.956893	0.35751	0.604883	-6.78749		0.271708	5.15125	1.27613	0.226063	0.718321	-6.49119		0.178988	5.15125	0.842572	0.415952	0.716908	-6.74232		-0.0927199	5.15125	-0.432761	0.672867	0.880867	-7.20121		-0.410671	5.3044	-1.73176	0.107613	0.376711	-5.38221		-0.596335	5.3044	-2.51516	0.0262733	0.108695	-4.49996		-0.366044	5.3044	-1.53523	0.149354	0.405147	-6.01537		-0.185663	5.3044	-0.803502	0.436525	0.815108	-6.86991		0.0446277	5.3044	0.191957	0.850823	0.999648	-7.07779		0.230291	5.3044	0.990751	0.340382	0.720649	-6.79199
ENSSSCG00000033838	ssc-mir-6529		13	140147297	140147385			ssc-mir-6529
ENSSSCG00000033842	CFDP1	CFDP1	6	12223747	12354177	CFDP1	CFDP1	CFDP1		-0.426003	6.43609	-3.72478	0.00290324	0.241403	-2.36431		0.293907	6.43609	2.56415	0.0248177	0.330513	-4.45268		-0.0104948	6.43609	-0.0917177	0.928436	0.968195	-7.31069		0.71991	6.43609	6.28246	4.0595e-05	0.0232311	2.01092		0.415508	6.43609	3.63227	0.00343841	0.112126	-2.38871		-0.304402	6.43609	-2.65516	0.0209838	0.264775	-4.37331		0.168191	6.98605	0.736931	0.474612	0.704208	-6.54659		0.680812	6.98605	3.01272	0.0102604	0.0693197	-3.60708		0.424726	6.98605	1.87966	0.0833837	0.327384	-5.53379		0.51262	6.98605	2.24997	0.0429379	0.362093	-4.91638		0.256534	6.98605	1.12607	0.281049	0.999648	-6.44732		-0.256086	6.98605	-1.13538	0.277272	0.671091	-6.64735
ENSSSCG00000033843	ETFRF1	ETFRF1	5	48549465	48555482	ETFRF1	ETFRF1	ETFRF1		-0.0134288	2.4221	-0.0657458	0.948663	0.996619	-6.71058		-0.283473	2.4221	-1.40358	0.185798	0.604226	-5.70473		-0.0577428	2.4221	-0.282272	0.782546	0.895173	-6.6586		-0.270045	2.4221	-1.33219	0.207555	0.703039	-5.88108		-0.044314	2.4221	-0.215866	0.832719	0.941043	-6.52684		0.225731	2.4221	1.11184	0.287994	0.652177	-6.12829		0.479665	1.8046	1.79272	0.096952	0.365913	-4.84449		0.788802	1.8046	2.87516	0.0133245	0.0784171	-3.37016		0.727108	1.8046	2.62516	0.0213745	0.22782	-3.75314		0.309136	1.8046	1.13483	0.277494	0.704752	-6.02966		0.247443	1.8046	0.899532	0.385174	0.999648	-6.15332		-0.0616935	1.8046	-0.219214	0.829981	0.95498	-6.71985
ENSSSCG00000033844	CYP1B1	CYP1B1	3	102195741	102206750	CYP1B1	CYP1B1	CYP1B1		0.365631	2.46872	1.13547	0.278355	0.834051	-5.9968		0.127393	2.46872	0.400065	0.696141	0.903886	-6.52735		-0.685959	2.46872	-2.22605	0.0459443	0.225117	-4.47597		-0.238238	2.46872	-0.731582	0.478473	0.862059	-6.40305		-1.05159	2.46872	-3.32823	0.00602065	0.140167	-2.38958		-0.813352	2.46872	-2.60518	0.0230112	0.274487	-3.85597		-0.632188	-1.58982	-0.412527	0.68686	0.838128	-5.4712		-1.99835	-1.58982	-1.37528	0.192912	0.34772	-5.10323		-0.677619	-1.58982	-0.453754	0.657693	0.8266	-5.7979		-1.36616	-1.58982	-0.942409	0.363636	0.77119	-5.49982		-0.045431	-1.58982	-0.0304867	0.976155	0.999648	-5.80734		1.32073	-1.58982	0.940451	0.3646	0.741563	-5.61643
ENSSSCG00000033849	CD37	CD37	6	54440727	54448189	CD37	CD37	CD37		0.0843814	5.11715	0.232837	0.819813	0.974102	-7.23686		0.616309	5.11715	1.67063	0.12066	0.534813	-5.84907		0.650387	5.11715	1.76149	0.103598	0.326326	-5.75065		0.531927	5.11715	1.43741	0.176171	0.676168	-6.26283		0.566006	5.11715	1.5282	0.152394	0.476582	-5.939		0.0340781	5.11715	0.0905026	0.929382	0.983676	-7.26177
ENSSSCG00000033850	U6		9	6779521	6779627	RNU6-554P	RNU6-678P	RNU6-554P
ENSSSCG00000033851			2	55553425	55555203	OR2AK2		OR2AK2
ENSSSCG00000033854	LGALS1		5	10149062	10156210	LGALS1	LGALS1	LGALS1		-1.06449	6.80927	-1.87958	0.0846685	0.704557	-5.64479		-0.917545	6.80927	-1.61877	0.131471	0.546071	-5.98759		-0.745867	6.80927	-1.31633	0.212662	0.464447	-6.43022		0.146941	6.80927	0.260486	0.798907	0.964917	-7.32635		0.318619	6.80927	0.565014	0.582477	0.81985	-6.99007		0.171678	6.80927	0.304183	0.766201	0.921382	-7.30574		-0.609457	4.26585	-0.556912	0.587306	0.780014	-6.41515		-3.21313	4.26585	-3.05606	0.00944874	0.0674744	-3.31383		0.360509	4.26585	0.314383	0.758355	0.882573	-6.84091		-2.60368	4.26585	-2.59994	0.0224127	0.28071	-4.13626		0.969966	4.26585	0.876032	0.397344	0.999648	-6.4297		3.57364	4.26585	3.35353	0.00536781	0.107604	-2.76821
ENSSSCG00000033855	U6		AEMK02000453.1	23845	23951	RNU6-533P		RNU6-533P
ENSSSCG00000033858			Y	6985179	6996329	GTPBP6	GTPBP6	GTPBP6		0.478604	3.4402	3.90498	0.00209261	0.203579	-1.7546		0.488874	3.4402	3.95514	0.00191135	0.15961	-1.61421		0.521641	3.4402	4.2029	0.00122657	0.0405872	-1.19328		0.0102693	3.4402	0.0804588	0.937199	0.991806	-7.02179		0.0430367	3.4402	0.335949	0.742713	0.901639	-6.75898		0.0327675	3.4402	0.253935	0.803846	0.935083	-6.973		-0.198365	4.44502	-1.31534	0.21174	0.490187	-5.8939		0.0677161	4.44502	0.443847	0.664651	0.786734	-7.07505		-0.313156	4.44502	-2.06184	0.0603921	0.29601	-5.15088		0.266081	4.44502	1.80407	0.0950732	0.489874	-5.59305		-0.114791	4.44502	-0.782263	0.448457	0.999648	-6.72595		-0.380872	4.44502	-2.56267	0.0240366	0.224422	-4.39924
ENSSSCG00000033859			5	79182772	79185875	OR5BS1P	OR5BS1P	OR5BS1P
ENSSSCG00000033860	ZMAT3	ZMAT3	13	117117626	117147604	ZMAT3	ZMAT3	ZMAT3		-0.22405	3.05209	-1.3707	0.195571	0.799506	-5.99666		-0.444796	3.05209	-2.75326	0.0175017	0.298133	-3.75486		-0.557757	3.05209	-3.46955	0.00463725	0.0794252	-2.48315		-0.220746	3.05209	-1.38202	0.192161	0.68805	-6.04886		-0.333707	3.05209	-2.09999	0.057555	0.326386	-4.79761		-0.112962	3.05209	-0.720129	0.485242	0.787764	-6.73881		-0.0960567	5.58311	-0.463676	0.650758	0.817877	-6.71322		-0.863939	5.58311	-4.18131	0.00113983	0.0323271	-1.38635		-0.0640444	5.58311	-0.307046	0.763805	0.885825	-7.13418		-0.767882	5.58311	-3.76719	0.00245853	0.1142	-2.11644		0.0320123	5.58311	0.155502	0.878879	0.999648	-7.08294		0.799895	5.58311	3.89601	0.0019324	0.0705681	-1.95617
ENSSSCG00000033861			AEMK02000369.1	12994	13923
ENSSSCG00000033862			4	100143127	100164267
ENSSSCG00000033869			AEMK02000159.1	91359	92276
ENSSSCG00000033870			AEMK02000584.1	56615	57577
ENSSSCG00000033871			8	83353230	83436521	AC098588.2		AC098588.2		-0.083705	1.7312	-0.401765	0.694923	0.947986	-6.52468		-0.144058	1.7312	-0.691459	0.502441	0.816774	-6.31347		0.142857	1.7312	0.673616	0.513326	0.724586	-6.34554		-0.0603532	1.7312	-0.289514	0.777131	0.959455	-6.60948		0.226562	1.7312	1.06771	0.306668	0.633638	-5.86191		0.286916	1.7312	1.35216	0.201268	0.571522	-5.72488		0.430349	2.16489	1.35335	0.199635	0.478069	-5.47292		0.314844	2.16489	0.986729	0.342275	0.507307	-6.29469		0.601607	2.16489	1.83621	0.0899344	0.336256	-5.11217		-0.115505	2.16489	-0.366449	0.720086	0.930842	-6.6672		0.171258	2.16489	0.528557	0.606263	0.999648	-6.46159		0.286763	2.16489	0.882206	0.394122	0.76503	-6.40247
ENSSSCG00000033873	TRMT44	TRMT44	8	2678905	2708418	TRMT44	TRMT44	TRMT44		0.218335	4.28579	1.61383	0.132545	0.758989	-5.90789		0.259303	4.28579	1.90394	0.0811784	0.478054	-5.41848		0.300507	4.28579	2.19755	0.0483571	0.229876	-4.9727		0.0409685	4.28579	0.296705	0.771767	0.958871	-7.1541		0.082172	4.28579	0.592816	0.564313	0.809962	-6.80835		0.0412035	4.28579	0.295442	0.772708	0.924204	-7.1377		-0.215985	4.06544	-1.26586	0.228383	0.505203	-5.88244		-0.24674	4.06544	-1.44008	0.174135	0.326105	-6.08458		-0.241359	4.06544	-1.39288	0.187654	0.444753	-6.06545		-0.0307555	4.06544	-0.188474	0.853496	0.968829	-7.07432		-0.0253743	4.06544	-0.153439	0.880473	0.999648	-6.96352		0.00538117	4.06544	0.0323886	0.974668	0.994258	-7.17256
ENSSSCG00000033874			6	43583372	43605089					-0.420605	-1.18381	-0.527545	0.607435	0.928499	-5.91544		-0.0615925	-1.18381	-0.0718535	0.943903	0.986545	-5.94008		-1.07287	-1.18381	-1.38972	0.189868	0.438852	-5.16067		0.359013	-1.18381	0.427299	0.676732	0.93048	-5.95691		-0.652261	-1.18381	-0.870119	0.401312	0.705026	-5.5934		-1.01127	-1.18381	-1.23591	0.24015	0.608694	-5.33271		0.964687	-5.77478	0.665557	0.517647	0.732485	-5.03791		0.986972	-5.77478	0.666024	0.517359	0.668276	-5.32883		1.07481	-5.77478	0.713488	0.4885	0.709637	-5.23372		0.0222855	-5.77478	0.0149	0.988344	0.997607	-5.46166		0.11012	-5.77478	0.0724642	0.943366	0.999648	-5.36239		0.0878346	-5.77478	0.0567191	0.955655	0.990637	-5.51316
ENSSSCG00000033876	RAB35		14	40124322	40141668	RAB35	RAB35	RAB35		-0.115123	6.26775	-0.78743	0.446311	0.887809	-6.99759		0.108587	6.26775	0.742136	0.472287	0.802328	-6.98424		0.198171	6.26775	1.35363	0.200812	0.451542	-6.39244		0.22371	6.26775	1.52876	0.152256	0.650516	-6.2162		0.313294	6.26775	2.13973	0.0536255	0.316597	-5.07766		0.089584	6.26775	0.611359	0.552372	0.824971	-7.16109		-0.0493907	6.20022	-0.473893	0.643652	0.814335	-6.73429		-0.177991	6.20022	-1.7084	0.111968	0.247154	-5.87944		0.00953872	6.20022	0.0916417	0.928418	0.969841	-7.21446		-0.128601	6.20022	-1.23498	0.239286	0.671774	-6.44836		0.0589294	6.20022	0.566454	0.580998	0.999648	-6.94789		0.18753	6.20022	1.80326	0.0952061	0.429142	-5.76626
ENSSSCG00000033878	RAB38	RAB38	9	21577172	21640115	RAB38	RAB38	RAB38		0.572698	-0.562683	0.506366	0.621778	0.932223	-5.49364		-0.282768	-0.562683	-0.251182	0.805924	0.942082	-5.54576		0.703764	-0.562683	0.627316	0.542209	0.745476	-5.42898		-0.855466	-0.562683	-0.751844	0.466642	0.857215	-5.38535		0.131065	-0.562683	0.115573	0.909903	0.970719	-5.4695		0.986532	-0.562683	0.873942	0.399309	0.732474	-5.29729		0.924322	1.13071	0.93896	0.365336	0.623061	-5.35132		1.74646	1.13071	1.73525	0.106975	0.240209	-4.76847		-0.128057	1.13071	-0.131184	0.897693	0.956015	-6.10645		0.822136	1.13071	0.820782	0.426969	0.808512	-5.75712		-1.05238	1.13071	-1.08384	0.298663	0.999648	-5.45362		-1.87451	1.13071	-1.88629	0.0824233	0.403645	-4.5808
ENSSSCG00000033879	ZNF280B	ZNF280B	14	48865262	48867363	ZNF280B	ZNF280B	ZNF280B		-0.338047	1.27892	-1.34819	0.202505	0.805425	-5.63905		0.0726732	1.27892	0.282251	0.782562	0.935513	-6.42016		0.0557569	1.27892	0.216718	0.83207	0.922005	-6.47516		0.41072	1.27892	1.61596	0.132082	0.625658	-5.31425		0.393804	1.27892	1.55065	0.146956	0.470408	-5.2182		-0.0169163	1.27892	-0.0649396	0.949292	0.990163	-6.53355		0.191328	1.42919	0.863756	0.403804	0.654009	-5.87454		0.171502	1.42919	0.768469	0.456318	0.614364	-6.36534		0.079704	1.42919	0.354193	0.729029	0.866985	-6.52725		-0.0198259	1.42919	-0.0912642	0.928712	0.985308	-6.62598		-0.111624	1.42919	-0.509186	0.619388	0.999648	-6.38319		-0.0917978	1.42919	-0.415506	0.684734	0.904991	-6.61936
ENSSSCG00000033880	TSPAN32	TSPAN32	2	1585017	1602883	TSPAN32	TSPAN32	TSPAN32		0.500706	-0.170146	1.8217	0.0935157	0.713853	-4.80631		0.258319	-0.170146	0.971533	0.350466	0.735434	-5.84761		0.136505	-0.170146	0.508654	0.62022	0.798272	-6.21701		-0.242387	-0.170146	-0.867037	0.402933	0.828106	-5.98292		-0.364201	-0.170146	-1.29265	0.220476	0.555171	-5.35339		-0.121814	-0.170146	-0.445636	0.663796	0.876874	-6.27754		-0.0331966	0.156718	-0.108867	0.915016	0.959337	-6.1395		-0.230265	0.156718	-0.762398	0.459804	0.617486	-6.27986		-0.00198233	0.156718	-0.00633896	0.995041	0.998356	-6.47653		-0.197068	0.156718	-0.701944	0.495428	0.84607	-6.32873		0.0312143	0.156718	0.106373	0.916955	0.999648	-6.43281		0.228282	0.156718	0.786541	0.446037	0.796941	-6.32807
ENSSSCG00000033883			12	3728736	3734205					-0.118719	3.54057	-0.548505	0.593408	0.92434	-6.85243		-0.200858	3.54057	-0.930361	0.37053	0.747405	-6.51784		-0.341084	3.54057	-1.58703	0.1385	0.376289	-5.7811		-0.0821394	3.54057	-0.381432	0.709553	0.940384	-6.98437		-0.222366	3.54057	-1.03732	0.320045	0.643986	-6.31203		-0.140226	3.54057	-0.655865	0.524292	0.808243	-6.83515		-0.728419	2.06152	-2.03767	0.063063	0.336003	-4.45841		0.00821244	2.06152	0.0221695	0.982659	0.989248	-6.71994		-1.05309	2.06152	-2.93224	0.0119562	0.202865	-3.21216		0.736631	2.06152	2.13733	0.0527133	0.390914	-4.65396		-0.324674	2.06152	-0.981027	0.344972	0.999648	-6.16794		-1.0613	2.06152	-3.06312	0.00932275	0.140293	-3.08762
ENSSSCG00000033884			13	162720267	162721322
ENSSSCG00000033885	PDCL3	PDCL3	3	53674509	53692928	PDCL3	PDCL3	PDCL3		-0.20865	4.79216	-0.929049	0.371182	0.865274	-6.78687		-0.188343	4.79216	-0.835022	0.420026	0.7731	-6.81842		-0.0162125	4.79216	-0.0714091	0.944249	0.975626	-7.21192		0.0203066	4.79216	0.0904974	0.929386	0.991624	-7.27756		0.192438	4.79216	0.851908	0.410951	0.712454	-6.69313		0.172131	4.79216	0.758799	0.462623	0.77447	-6.96112		0.146134	5.44527	1.00969	0.331569	0.596139	-6.31882		0.194594	5.44527	1.34246	0.203046	0.358529	-6.3713		0.21279	5.44527	1.46264	0.167966	0.423496	-6.14094		0.0484603	5.44527	0.33649	0.742019	0.937992	-7.15305		0.0666561	5.44527	0.46111	0.652548	0.999648	-6.99265		0.0181957	5.44527	0.125679	0.901961	0.977026	-7.29762
ENSSSCG00000033887	PLA2G2E	PLA2G2E	6	78278990	78282259	PLA2G2E	PLA2G2E	PLA2G2E																																												0.341289	-4.83713	0.366304	0.720192	0.857528	-5.35914		3.04239	-4.83713	2.80129	0.0153274	0.0838251	-2.85157		3.22978	-4.83713	2.93192	0.0119634	0.202865	-2.65849		2.7011	-4.83713	2.52691	0.0257024	0.298846	-3.25965		2.88849	-4.83713	2.66188	0.0199466	0.735701	-3.06187		0.187393	-4.83713	0.156401	0.878185	0.969463	-5.58726
ENSSSCG00000033889	U6		1	35685928	35686034			U6
ENSSSCG00000033890			4	82041226	82159971
ENSSSCG00000033892	EVA1B	EVA1B	6	92430469	92432133	EVA1B	EVA1B	EVA1B		-0.35212	3.4093	-1.77123	0.101904	0.725611	-5.44709		-0.53279	3.4093	-2.69066	0.0196514	0.306497	-3.86787		-0.73685	3.4093	-3.76536	0.00269623	0.0603447	-1.946		-0.18067	3.4093	-0.930322	0.370549	0.815013	-6.56037		-0.38473	3.4093	-2.0063	0.0679088	0.347784	-4.96466		-0.20406	3.4093	-1.06893	0.30614	0.666581	-6.43311		0.825727	-0.539701	1.91151	0.0788609	0.347039	-4.31111		0.691558	-0.539701	1.59461	0.135471	0.278162	-5.10629		1.2957	-0.539701	2.81154	0.0150327	0.210816	-3.04704		-0.134169	-0.539701	-0.307924	0.763152	0.944873	-6.19209		0.469969	-0.539701	1.01594	0.328699	0.999648	-5.5767		0.604138	-0.539701	1.30192	0.216155	0.6083	-5.44869
ENSSSCG00000033894			1	33867639	34359698		LAMA2	LAMA2
ENSSSCG00000033895			8	124282812	124282944	AC009163.2		AC009163.2
ENSSSCG00000033896			AEMK02000577.1	80432	81415
ENSSSCG00000033898	EPHA6	EPHA6	13	162569479	163443646	EPHA6	EPHA6	EPHA6
ENSSSCG00000033899			9	9504755	9505923		TPBGL	TPBGL		0.448336	-3.38425	0.446975	0.662856	0.941195	-5.59884		0.228109	-3.38425	0.230072	0.821913	0.947896	-5.63626		-0.315139	-3.38425	-0.325767	0.750213	0.87661	-5.66589		-0.220227	-3.38425	-0.213504	0.834519	0.972179	-5.68766		-0.763475	-3.38425	-0.756099	0.46418	0.75013	-5.29294		-0.543248	-3.38425	-0.544132	0.59632	0.848466	-5.59069		-1.60858	-2.00572	-2.21929	0.0454159	0.321833	-3.7006		-0.232036	-2.00572	-0.298605	0.77009	0.860231	-5.88077		-1.48404	-2.00572	-1.99496	0.068051	0.306546	-4.18888		1.37654	-2.00572	2.01294	0.0659088	0.425648	-4.21941		0.124537	-2.00572	0.195674	0.847974	0.999648	-5.93016		-1.25201	-2.00572	-1.77357	0.100194	0.43726	-4.62037
ENSSSCG00000033904			10	39495586	39496812
ENSSSCG00000033905	SNORD116		AEMK02000602.1	9987	10080	SNORD116		SNORD116
ENSSSCG00000033906			17	47556686	47558234					1.76101	-0.839924	1.23031	0.242162	0.820291	-4.91206		3.54045	-0.839924	2.46444	0.0298024	0.352234	-3.35613		3.44655	-0.839924	2.3949	0.0338387	0.195716	-3.45603		1.77944	-0.839924	1.22927	0.24254	0.731997	-4.9359		1.68554	-0.839924	1.16243	0.267667	0.599379	-4.86886		-0.0939003	-0.839924	-0.0645308	0.94961	0.990163	-5.5851		-2.05749	-6.09971	-2.30587	0.0387493	0.319735	-3.62812		0.467832	-6.09971	0.485952	0.635311	0.766083	-5.34093		-1.50655	-6.09971	-1.64132	0.125346	0.377685	-4.37811		2.52532	-6.09971	2.86448	0.0135972	0.228956	-2.79118		0.550941	-6.09971	0.668353	0.51592	0.999648	-5.23722		-1.97438	-6.09971	-2.1745	0.049277	0.316564	-3.74167
ENSSSCG00000033907			10	19306396	19309077	SCCPDH		SCCPDH		-1.95405	-5.61355	-2.05183	0.0626779	0.664018	-3.91513		-1.13267	-5.61355	-1.13577	0.278238	0.686589	-4.90663		1.3041	-5.61355	1.20558	0.251224	0.503665	-4.81824		0.821376	-5.61355	0.910024	0.380732	0.820185	-5.23206		3.25815	-5.61355	3.23439	0.007164	0.150071	-2.4236		2.43677	-5.61355	2.3284	0.0381887	0.331628	-3.53861		0.517468	-3.95588	0.597017	0.561031	0.763581	-5.24796		-0.284399	-3.95588	-0.338953	0.740206	0.840543	-5.74919		0.309458	-3.95588	0.346576	0.734607	0.869339	-5.62799		-0.801867	-3.95588	-1.00504	0.333717	0.74857	-5.31404		-0.20801	-3.95588	-0.242403	0.812354	0.999648	-5.60241		0.593857	-3.95588	0.715792	0.487124	0.817098	-5.59426
ENSSSCG00000033908	SMIM2	SMIM2	11	22903261	22920181	SMIM2	SMIM2	SMIM2
ENSSSCG00000033909			18	6372382	6386988	GIMAP1		GIMAP1		-0.300242	7.12814	-0.87576	0.398358	0.871972	-6.92367		0.291773	7.12814	0.852106	0.410845	0.767934	-6.89749		-0.16395	7.12814	-0.47863	0.640807	0.812109	-7.19257		0.592015	7.12814	1.72736	0.109737	0.597745	-5.93298		0.136292	7.12814	0.397522	0.697965	0.881001	-7.08169		-0.455723	7.12814	-1.33084	0.207984	0.578858	-6.47299		0.739279	-1.2906	1.47257	0.16531	0.437728	-4.71421		-0.46816	-1.2906	-0.986988	0.342153	0.507269	-5.63035		-1.11182	-1.2906	-2.38104	0.0337262	0.256943	-3.69313		-1.20744	-1.2906	-2.52924	0.0255902	0.298426	-3.43599		-1.8511	-1.2906	-3.9374	0.00178907	0.235927	-1.0251		-0.643663	-1.2906	-1.47359	0.16504	0.543252	-5.1825
ENSSSCG00000033910	IFN-OMEGA-2		1	201623473	201624003	IFNW1		IFNW1
ENSSSCG00000033912	ATG12		2	119941997	119965510	ATG12	ATG12	ATG12		-0.140397	5.60447	-1.34912	0.202215	0.805211	-6.3928		-0.16458	5.60447	-1.5807	0.139942	0.555133	-6.0347		0.0103141	5.60447	0.098786	0.92294	0.965852	-7.28732		-0.0241838	5.60447	-0.232469	0.820093	0.968294	-7.32277		0.150711	5.60447	1.44469	0.174156	0.503574	-6.11021		0.174895	5.60447	1.67566	0.119653	0.480831	-5.98134		0.306378	6.22551	2.43701	0.0303968	0.316343	-4.26299		0.344721	6.22551	2.74464	0.0170617	0.088022	-4.12182		0.303277	6.22551	2.41535	0.0316462	0.254941	-4.64922		0.0383434	6.22551	0.305069	0.765275	0.94508	-7.17274		-0.00310133	6.22551	-0.0246819	0.980694	0.999648	-7.11827		-0.0414447	6.22551	-0.330155	0.746687	0.928807	-7.26326
ENSSSCG00000033913	C1RL	C1RL	5	63591517	63640063	C1RL	C1RL	C1RL		0.142228	1.61674	0.42109	0.681136	0.944922	-6.55109		0.42221	1.61674	1.21789	0.246679	0.661603	-5.82948		-0.188056	1.61674	-0.561466	0.584817	0.775227	-6.47701		0.279982	1.61674	0.80157	0.438392	0.844545	-6.32303		-0.330284	1.61674	-0.977784	0.347489	0.663699	-6.00218		-0.610266	1.61674	-1.76023	0.103819	0.457101	-5.19116		-0.755767	0.569472	-2.06354	0.0602083	0.332255	-4.18296		0.457249	0.569472	1.18172	0.259056	0.422479	-5.7097		-0.953393	0.569472	-2.57772	0.0233676	0.233683	-3.59782		1.21302	0.569472	3.39984	0.00491634	0.154308	-2.14771		-0.197626	0.569472	-0.589172	0.56612	0.999648	-6.19467		-1.41064	0.569472	-3.91145	0.00187762	0.0704318	-1.27103
ENSSSCG00000033914			AEMK02000452.1	3201	3270	SNORD114-5		SNORD114-5
ENSSSCG00000033918			12	6665398	6681239	CD300A		CD300A		-0.712378	2.64517	-2.22523	0.046012	0.627809	-4.62379		0.125309	2.64517	0.366838	0.720129	0.911897	-6.65567		-0.644733	2.64517	-1.98955	0.0699338	0.273838	-4.98887		0.837687	2.64517	2.55881	0.0250628	0.447957	-4.06969		0.0676451	2.64517	0.21988	0.829662	0.940568	-6.69554		-0.770042	2.64517	-2.32581	0.0383683	0.332087	-4.45783		-0.436294	-5.77316	-0.380701	0.709742	0.850668	-5.20634		0.1225	-5.77316	0.104648	0.918296	0.952937	-5.59564		-0.849714	-5.77316	-0.741083	0.472178	0.697499	-5.3102		0.558795	-5.77316	0.486357	0.635032	0.898107	-5.44961		-0.413419	-5.77316	-0.367896	0.719034	0.999648	-5.42738		-0.972214	-5.77316	-0.845779	0.41339	0.779156	-5.31408
ENSSSCG00000033919	DCLK1	DCLK1	11	11815803	12198630	DCLK1		DCLK1		-0.676578	2.92968	-1.25182	0.234494	0.81693	-6.04483		-0.911062	2.92968	-1.69524	0.115807	0.528406	-5.41434		-1.25935	2.92968	-2.39057	0.034107	0.196208	-4.35035		-0.234484	2.92968	-0.455822	0.65666	0.922417	-6.81622		-0.582774	2.92968	-1.15973	0.268722	0.600278	-6.06706		-0.348289	2.92968	-0.698202	0.498363	0.796453	-6.69391		1.0418	-1.49403	2.07647	0.0588274	0.331648	-4.21198		3.40429	-1.49403	5.83769	6.47412e-05	0.0138546	2.03891		0.413532	-1.49403	0.814895	0.430209	0.665924	-6.10305		2.36249	-1.49403	3.98808	0.00162831	0.0958263	-1.01924		-0.628267	-1.49403	-1.20693	0.249546	0.999648	-5.60023		-2.99075	-1.49403	-5.01657	0.000256371	0.0295777	0.720335
ENSSSCG00000033920	CTU2	CTU2	6	964566	976832	CTU2	CTU2	CTU2		0.238863	5.34182	1.60897	0.133609	0.758989	-6.02201		0.196985	5.34182	1.32732	0.209111	0.627037	-6.35174		0.030009	5.34182	0.202885	0.842625	0.927435	-7.2563		-0.0418782	5.34182	-0.280156	0.784131	0.961557	-7.2814		-0.208854	5.34182	-1.40176	0.186328	0.516976	-6.14454		-0.166976	5.34182	-1.12106	0.284205	0.649118	-6.6758		-0.453766	5.64075	-2.44639	0.0298712	0.316343	-4.22215		-0.60037	5.64075	-3.23571	0.00671427	0.0591972	-3.17567		-0.59501	5.64075	-3.20252	0.00715163	0.179428	-3.17021		-0.146604	5.64075	-0.806406	0.434909	0.8143	-6.87559		-0.141244	5.64075	-0.775806	0.452126	0.999648	-6.79513		0.00535944	5.64075	0.0294272	0.976983	0.994728	-7.31142
ENSSSCG00000033922	ALKAL1	ALKAL1	4	77673244	77683074	ALKAL1	ALKAL1	ALKAL1		-1.25897	-3.32151	-1.00936	0.332728	0.852643	-5.17631		-0.804196	-3.32151	-0.620821	0.546333	0.837074	-5.38756		-1.64085	-3.32151	-1.31653	0.212597	0.464382	-4.86988		0.454776	-3.32151	0.353207	0.730063	0.947178	-5.59065		-0.381875	-3.32151	-0.308529	0.762972	0.911696	-5.4648		-0.83665	-3.32151	-0.650238	0.527796	0.810386	-5.44716		0.505915	-1.30379	1.06295	0.307678	0.575881	-5.11153		-0.428725	-1.30379	-0.932225	0.368673	0.532661	-5.6209		-0.447897	-1.30379	-0.960798	0.354661	0.609845	-5.51997		-0.934641	-1.30379	-2.05245	0.0614178	0.415453	-4.16873		-0.953812	-1.30379	-2.06538	0.0600105	0.999648	-4.07226		-0.0191716	-1.30379	-0.0431401	0.966263	0.992528	-6.10814
ENSSSCG00000033923			AEMK02000658.1	38093	39049
ENSSSCG00000033926	NUDT1		3	1567114	1576235	NUDT1	NUDT1	NUDT1		0.259331	4.02523	2.18352	0.0495882	0.630007	-4.93201		0.343286	4.02523	2.85793	0.014414	0.282146	-3.68897		0.0665751	4.02523	0.563298	0.583608	0.774594	-6.91485		0.0839549	4.02523	0.687092	0.505092	0.871246	-6.85664		-0.192756	4.02523	-1.60173	0.135206	0.459305	-5.67199		-0.276711	4.02523	-2.27466	0.0420898	0.342366	-4.79171		0.133028	5.3908	0.931523	0.369022	0.6263	-6.38853		0.1488	5.3908	1.04019	0.317726	0.48289	-6.71256		-0.0691545	5.3908	-0.483174	0.637228	0.814097	-7.07421		0.0157716	5.3908	0.1112	0.913203	0.983488	-7.20317		-0.202183	5.3908	-1.42475	0.178433	0.999648	-6.0966		-0.217954	5.3908	-1.53322	0.149844	0.521137	-6.14766
ENSSSCG00000033927			AEMK02000616.1	30055	64537					-1.25245	-6.33969	-1.18157	0.260272	0.827243	-4.78535		-3.02124	-6.33969	-2.97876	0.0115165	0.263831	-2.75724		-0.0578469	-6.33969	-0.0538551	0.957937	0.98227	-5.30922		-1.7688	-6.33969	-1.77434	0.101367	0.586469	-4.22253		1.1946	-6.33969	1.12791	0.281413	0.612467	-4.75437		2.9634	-6.33969	2.92449	0.0127381	0.215894	-2.77232		-3.79408	-4.47636	-3.68655	0.0028604	0.24952	-1.92966		-2.38327	-4.47636	-2.24354	0.0434467	0.141758	-3.67554		1.70053	-4.47636	1.41807	0.180333	0.435935	-4.642		1.41081	-4.47636	1.62764	0.128242	0.544349	-4.58633		5.49461	-4.47636	5.1349	0.000209045	0.0861162	0.102255		4.08381	-4.47636	3.71325	0.00272039	0.0816514	-1.48722
ENSSSCG00000033930			9	133644979	133660683					-0.932593	-2.5382	-1.00175	0.336245	0.853621	-5.49685		0.807213	-2.5382	0.769877	0.456267	0.794629	-5.54374		-0.48239	-2.5382	-0.494204	0.630088	0.805653	-5.80932		1.73981	-2.5382	1.66931	0.120924	0.610206	-4.67024		0.450204	-2.5382	0.464825	0.650381	0.856483	-5.69595		-1.2896	-2.5382	-1.19762	0.254195	0.621498	-5.2102
ENSSSCG00000033933			6	59056794	59067573	KIR2DL3	KIR2DL1	KIR2DL3		-1.60884	-5.21905	-1.20851	0.250137	0.822755	-4.90358		-1.71444	-5.21905	-1.28416	0.223333	0.639969	-4.79767		-1.80592	-5.21905	-1.35746	0.199626	0.450125	-4.74709		-0.105593	-5.21905	-0.0807061	0.937007	0.991806	-5.57955		-0.197071	-5.21905	-0.151195	0.882335	0.96121	-5.40507		-0.0914784	-5.21905	-0.0699683	0.945372	0.988458	-5.57498
ENSSSCG00000033934	5S_rRNA		14	51711495	51711613		RNA5S14	RNA5S14
ENSSSCG00000033935			7	22480306	22481234		OR10C1	OR10C1
ENSSSCG00000033937	DYNC2H1	DYNC2H1	9	33720877	34039950	DYNC2H1	DYNC2H1	DYNC2H1		-0.359251	2.27981	-1.16807	0.265472	0.829135	-6.05771		-0.508739	2.27981	-1.65239	0.124369	0.53685	-5.38828		-0.881691	2.27981	-2.93028	0.0126018	0.126924	-3.31197		-0.149488	2.27981	-0.496285	0.628663	0.912469	-6.68258		-0.52244	2.27981	-1.77815	0.100715	0.407073	-5.14471		-0.372952	2.27981	-1.26781	0.228922	0.598472	-6.02251		0.139544	2.00531	0.625269	0.542911	0.752405	-6.06281		0.839217	2.00531	3.61832	0.00325248	0.0450737	-1.91878		-0.346088	2.00531	-1.55303	0.145071	0.400482	-5.45408		0.699673	2.00531	3.07568	0.00910267	0.194847	-2.88506		-0.485632	2.00531	-2.22858	0.0446517	0.943227	-4.33797		-1.18531	2.00531	-5.21762	0.000181457	0.0247111	0.91893
ENSSSCG00000033940	U6		11	67850336	67850442	RNU6-675P		RNU6-675P
ENSSSCG00000033941	C2orf88	C2orf88	15	94478021	94791797	C2orf88	C2orf88	C2orf88		0.580434	0.337085	1.11287	0.287569	0.83551	-5.81196		-0.508308	0.337085	-1.06992	0.305713	0.703705	-5.89928		-0.744675	0.337085	-1.55828	0.145148	0.386339	-5.33932		-1.08874	0.337085	-2.15731	0.0519688	0.517301	-4.43413		-1.32511	0.337085	-2.61326	0.0226711	0.233516	-3.4978		-0.236367	0.337085	-0.51779	0.614021	0.855192	-6.46046		0.553445	-2.65896	0.666716	0.516931	0.731846	-5.4297		0.628505	-2.65896	0.747385	0.468499	0.625703	-5.74669		0.992973	-2.65896	1.0878	0.296975	0.555266	-5.31935		0.0750595	-2.65896	0.0894828	0.9301	0.985308	-5.95789		0.439527	-2.65896	0.482414	0.637753	0.999648	-5.67613		0.364468	-2.65896	0.39629	0.698495	0.911174	-5.88898
ENSSSCG00000033944	CYB5B		6	17519289	17645386	CYB5B	CYB5B	CYB5B		-0.072336	5.89435	-0.560036	0.585762	0.922914	-7.15138		0.125959	5.89435	0.972965	0.349783	0.735356	-6.77665		-0.0245027	5.89435	-0.189591	0.8528	0.932677	-7.28789		0.198295	5.89435	1.53166	0.151543	0.65008	-6.20557		0.0478332	5.89435	0.370098	0.717762	0.889789	-7.08607		-0.150462	5.89435	-1.16151	0.268027	0.634629	-6.66413		-0.0720408	7.06151	-0.554992	0.58858	0.780951	-6.66378		-0.317131	7.06151	-2.44041	0.0302056	0.117085	-4.64291		-0.0789685	7.06151	-0.613047	0.55071	0.754518	-6.99942		-0.24509	7.06151	-1.8661	0.0853801	0.469336	-5.53229		-0.00692764	7.06151	-0.0531948	0.958408	0.999648	-7.08401		0.238162	7.06151	1.82674	0.091421	0.421203	-5.69677
ENSSSCG00000033945	RGS18		10	1520872	1539663	RGS18	RGS18	RGS18		0.204397	3.43958	0.449119	0.661352	0.940511	-6.84604		0.0584928	3.43958	0.126999	0.901045	0.975834	-6.88486		0.27441	3.43958	0.597492	0.561289	0.75835	-6.74516		-0.145904	3.43958	-0.316005	0.75743	0.954736	-6.93066		0.070013	3.43958	0.152064	0.881664	0.96121	-6.77214		0.215917	3.43958	0.463607	0.651229	0.871635	-6.85425
ENSSSCG00000033946	DIDO1	DIDO1	17	62125122	62174071	DIDO1	DIDO1	DIDO1		0.0841261	6.67295	0.580098	0.572584	0.919783	-7.14699		0.295053	6.67295	2.03513	0.0645512	0.449838	-5.3612		0.42319	6.67295	2.91822	0.0128874	0.128261	-3.84973		0.210927	6.67295	1.45465	0.171428	0.671649	-6.3201		0.339064	6.67295	2.33776	0.0375457	0.275868	-4.74541		0.128137	6.67295	0.883718	0.394216	0.729455	-6.95626		-0.528294	6.43328	-1.86702	0.0852428	0.355153	-5.20232		-0.67574	6.43328	-2.38776	0.0333085	0.12336	-4.75305		-0.627041	6.43328	-2.22246	0.0451543	0.271327	-4.97437		-0.147446	6.43328	-0.521732	0.610871	0.889895	-7.06611		-0.0987467	6.43328	-0.350486	0.731742	0.999648	-7.04398		0.0486992	6.43328	0.172825	0.865524	0.967167	-7.29532
ENSSSCG00000033948	ssc-mir-33b		12	60749060	60749152			ssc-mir-33b
ENSSSCG00000033949			2	75929877	76083556		GNG7	GNG7		-0.175952	4.21927	-0.654369	0.525222	0.907491	-6.93375		-0.33123	4.21927	-1.23796	0.239412	0.656079	-6.34107		-0.69808	4.21927	-2.64319	0.0214529	0.159804	-4.20746		-0.155278	4.21927	-0.583885	0.570114	0.893596	-7.03523		-0.522128	4.21927	-1.98959	0.069928	0.351673	-5.18993		-0.36685	4.21927	-1.40546	0.185251	0.557244	-6.24306		0.101256	2.99577	0.425981	0.677281	0.832604	-6.49373		1.07529	2.99577	4.2345	0.00103394	0.0313697	-1.01801		0.21544	2.99577	0.878655	0.395973	0.641577	-6.52065		0.974038	2.99577	3.94649	0.00175909	0.100299	-1.52005		0.114183	2.99577	0.48103	0.638709	0.999648	-6.72942		-0.859855	2.99577	-3.38983	0.00501062	0.104589	-2.62824
ENSSSCG00000033951	UTS2B	UTS2B	13	128578342	128593891	UTS2B	UTS2B	UTS2B
ENSSSCG00000033952			6	170324809	170326142		CITED4	CITED4		0.0234503	3.09916	0.0461236	0.963971	0.997797	-6.82349		-0.990564	3.09916	-2.01377	0.0670241	0.457254	-4.94318		-0.765414	3.09916	-1.54548	0.148193	0.390076	-5.67472		-1.01401	3.09916	-2.09138	0.0584403	0.527775	-4.91921		-0.788864	3.09916	-1.6154	0.132203	0.455754	-5.44903		0.22515	3.09916	0.479107	0.640478	0.867348	-6.81854		-0.186311	4.3548	-0.77886	0.450388	0.689345	-6.38367		-0.417326	4.3548	-1.74784	0.104703	0.237289	-5.66873		-0.407387	4.3548	-1.69036	0.115436	0.366505	-5.67594		-0.231015	4.3548	-1.01451	0.329355	0.74493	-6.58315		-0.221076	4.3548	-0.960242	0.354931	0.999648	-6.52233		0.00993905	4.3548	0.0432621	0.966168	0.992528	-7.20128
ENSSSCG00000033954			7	55840604	55900458	VPS33B		VPS33B		0.109939	6.22278	1.01007	0.332404	0.852643	-6.7953		0.293916	6.22278	2.69747	0.0194056	0.305366	-4.21183		0.243562	6.22278	2.23557	0.0451636	0.22321	-5.06058		0.183977	6.22278	1.68673	0.117466	0.605904	-5.98949		0.133624	6.22278	1.22521	0.244011	0.577536	-6.40164		-0.0503535	6.22278	-0.461203	0.652904	0.8722	-7.24479		0.124906	6.21063	0.6184	0.547287	0.755039	-6.65321		-0.0301637	6.21063	-0.149334	0.883645	0.932115	-7.27793		-0.0452371	6.21063	-0.224058	0.82629	0.920596	-7.19236		-0.15507	6.21063	-0.768888	0.456077	0.826196	-6.91269		-0.170143	6.21063	-0.844005	0.414344	0.999648	-6.74759		-0.0150734	6.21063	-0.0747703	0.941567	0.987151	-7.31799
ENSSSCG00000033956			AEMK02000261.1	498703	499641
ENSSSCG00000033957			4	108794826	108796015	TXN		TXN
ENSSSCG00000033958	RYR3	RYR3	7	80640245	81208334	RYR3		RYR3		-1.74005	1.13536	-1.24332	0.237501	0.818315	-5.75308		-1.45302	1.13536	-1.01772	0.328901	0.721062	-5.93151		-1.64064	1.13536	-1.17311	0.263521	0.516383	-5.82372		0.287028	1.13536	0.247861	0.808434	0.966198	-6.72106		0.0994041	1.13536	0.0898946	0.929855	0.978835	-6.59367		-0.187623	1.13536	-0.162249	0.873811	0.961969	-6.73432		0.892268	-5.43945	0.773193	0.453616	0.691375	-5.05575		2.67683	-5.43945	2.18123	0.0486774	0.151227	-3.75601		-0.894189	-5.43945	-0.851313	0.410423	0.650207	-5.33665		1.78456	-5.43945	1.41781	0.180408	0.610007	-4.68024		-1.78646	-5.43945	-1.63005	0.127727	0.999648	-4.45547		-3.57101	-5.43945	-3.03014	0.00992611	0.144957	-2.50049
ENSSSCG00000033966			13	74804255	74805255
ENSSSCG00000033967	U6		AEMK02000223.1	68178	68284	RNU6-533P		RNU6-533P
ENSSSCG00000033970	U6		1	178944936	178945042			U6
ENSSSCG00000033971	ZNF407	ZNF407	1	149090789	149516790	ZNF407	ZNF407	ZNF407		-0.119535	4.13362	-0.919679	0.375865	0.866371	-6.7238		0.0110021	4.13362	0.083723	0.934658	0.984444	-7.10093		0.0131845	4.13362	0.10022	0.921825	0.965181	-7.13592		0.130537	4.13362	0.995893	0.338968	0.797828	-6.68729		0.13272	4.13362	1.01141	0.331786	0.651974	-6.46913		0.00218249	4.13362	0.0164562	0.987141	0.998275	-7.18185		-0.24961	4.56801	-1.27626	0.2248	0.501747	-5.92854		-0.454908	4.56801	-2.32809	0.0371945	0.13075	-4.76194		-0.169055	4.56801	-0.851576	0.410282	0.650198	-6.7145		-0.205297	4.56801	-1.09628	0.293391	0.718805	-6.53717		0.0805551	4.56801	0.422356	0.679856	0.999648	-6.93561		0.285852	4.56801	1.50025	0.158091	0.53324	-6.12183
ENSSSCG00000033979	KLHL34	KLHL34	X	17839236	17841191	KLHL34	KLHL34	KLHL34		0.0260876	-3.85503	0.0271835	0.97876	0.998122	-5.66953		-1.04935	-3.85503	-1.13569	0.27827	0.686589	-5.07936		-1.11786	-3.85503	-1.23369	0.240944	0.49335	-5.02315		-1.07544	-3.85503	-1.1642	0.266976	0.752074	-5.12207		-1.14395	-3.85503	-1.26281	0.230653	0.565875	-4.88942		-0.0685143	-3.85503	-0.0792857	0.938113	0.986854	-5.79535		0.752057	-1.66325	1.6036	0.133467	0.404624	-4.64356		0.835876	-1.66325	1.70062	0.113451	0.249293	-4.8081		0.0160455	-1.66325	0.0344908	0.973024	0.988867	-6.12683		0.083819	-1.66325	0.169874	0.867796	0.97324	-6.05905		-0.736012	-1.66325	-1.57471	0.139994	0.999648	-4.88031		-0.819831	-1.66325	-1.67276	0.11891	0.468627	-4.87393
ENSSSCG00000033980			AEMK02000672.1	23005	23970	OR14J1		OR14J1
ENSSSCG00000033981			AEMK02000234.1	126139	127054
ENSSSCG00000033982	ZNHIT1	ZNHIT1	3	8918872	8926589	ZNHIT1	ZNHIT1	ZNHIT1		0.0799714	4.89181	0.772156	0.454966	0.890434	-6.91932		0.0317211	4.89181	0.30614	0.764746	0.930852	-7.13385		0.246979	4.89181	2.35832	0.0361691	0.201646	-4.75218		-0.0482503	4.89181	-0.463043	0.651621	0.920916	-7.15735		0.167007	4.89181	1.58605	0.138723	0.462169	-5.8311		0.215258	4.89181	2.0434	0.0636175	0.392281	-5.3245		0.30157	5.80065	1.53959	0.148296	0.419932	-5.69327		0.695756	5.80065	3.54006	0.00377014	0.0474518	-2.61618		0.19882	5.80065	1.01395	0.32961	0.588284	-6.68461		0.394186	5.80065	2.01112	0.0661231	0.425949	-5.33588		-0.102749	5.80065	-0.525444	0.608363	0.999648	-6.96955		-0.496935	5.80065	-2.53266	0.0254272	0.229779	-4.53026
ENSSSCG00000033983	RRP7A	RRP7A	5	6208452	6217374	RRP7A	RRP7A	RRP7A		0.148145	5.30898	1.48221	0.164073	0.78183	-6.19855		0.161749	5.30898	1.61627	0.132016	0.546537	-5.96326		0.0872444	5.30898	0.872866	0.399872	0.642425	-6.87712		0.0136041	5.30898	0.13524	0.894665	0.984697	-7.31475		-0.060901	5.30898	-0.606162	0.555704	0.805089	-6.92765		-0.0745051	5.30898	-0.740643	0.473159	0.780389	-7.02844		-0.386665	5.57024	-2.76587	0.0163904	0.296793	-3.65009		-0.513878	5.57024	-3.67498	0.00292335	0.0432701	-2.34354		-0.420627	5.57024	-3.00057	0.0105002	0.197102	-3.55122		-0.127213	5.57024	-0.926434	0.37156	0.773679	-6.7702		-0.0339614	5.57024	-0.246667	0.809124	0.999648	-7.07641		0.0932513	5.57024	0.677132	0.510517	0.827683	-7.06877
ENSSSCG00000033984	U6		13	139734703	139734810			U6
ENSSSCG00000033985	FIZ1	FIZ1	6	59713289	59720767	FIZ1	FIZ1	FIZ1		0.133835	4.29943	1.07062	0.30541	0.840504	-6.57557		-0.0210062	4.29943	-0.168893	0.868696	0.965399	-7.10638		0.0220537	4.29943	0.176657	0.862726	0.937111	-7.13898		-0.154842	4.29943	-1.23122	0.241835	0.73133	-6.43523		-0.111782	4.29943	-0.885659	0.39321	0.698604	-6.58927		0.0430599	4.29943	0.342842	0.737651	0.910034	-7.13545		-0.356238	4.21599	-1.42621	0.17802	0.452611	-5.70506		-0.24062	4.21599	-0.956021	0.356977	0.521283	-6.66064		-0.370501	4.21599	-1.46519	0.16728	0.422508	-5.99663		0.115618	4.21599	0.485354	0.635723	0.8983	-6.99468		-0.0142626	4.21599	-0.0595353	0.953456	0.999648	-7.00823		-0.129881	4.21599	-0.537399	0.600319	0.872085	-7.0499
ENSSSCG00000033987			15	86471150	86577725		UBE2E3	UBE2E3		-0.150213	4.87483	-1.21809	0.246606	0.822297	-6.47454		-0.297262	4.87483	-2.41831	0.0324246	0.361954	-4.62059		-0.0844502	4.87483	-0.680802	0.508925	0.721897	-6.96681		-0.147049	4.87483	-1.19963	0.253441	0.741982	-6.54669		0.0657631	4.87483	0.531592	0.604713	0.831894	-6.91664		0.212812	4.87483	1.72574	0.110035	0.465855	-5.83317		0.0253982	5.96974	0.24324	0.811719	0.907614	-6.82086		0.106042	5.96974	1.01559	0.328856	0.494514	-6.75566		0.03906	5.96974	0.373647	0.714854	0.859214	-7.14129		0.0806435	5.96974	0.775083	0.452538	0.823974	-6.90796		0.0136619	5.96974	0.13115	0.89772	0.999648	-7.10833		-0.0669817	5.96974	-0.643019	0.531696	0.836725	-7.10102
ENSSSCG00000033989	U6		1	168597568	168597674	RNU6-252P	RNU6-252P	RNU6-252P
ENSSSCG00000033990	RD3L	RD3L	AEMK02000452.1	2401612	2404836	RD3L	RD3L	RD3L
ENSSSCG00000033991	DPP7	DPP7	AEMK02000682.1	780328	785371	DPP7	DPP7	DPP7		0.0248399	5.90327	0.204272	0.841566	0.9784	-7.29506		-0.0292873	5.90327	-0.240924	0.813683	0.945015	-7.23832		-0.00432515	5.90327	-0.0355678	0.972212	0.988337	-7.30632		-0.0541273	5.90327	-0.444746	0.664422	0.925652	-7.25601		-0.0291651	5.90327	-0.239561	0.814715	0.934496	-7.12722		0.0249622	5.90327	0.205105	0.840929	0.94808	-7.33231		-0.110605	5.93326	-0.736814	0.474681	0.704208	-6.56615		-0.178496	5.93326	-1.18927	0.256181	0.4197	-6.5657		-0.0562003	5.93326	-0.373998	0.7146	0.859188	-7.13861		-0.0678908	5.93326	-0.454718	0.657018	0.905454	-7.11204		0.0544048	5.93326	0.363947	0.721909	0.999648	-7.04608		0.122296	5.93326	0.818242	0.428365	0.787163	-6.96844
ENSSSCG00000033993	PLCXD3	PLCXD3	16	26165587	26347136	PLCXD3	PLCXD3	PLCXD3		-0.238145	2.46184	-0.579595	0.572913	0.919783	-6.63359		-1.35866	2.46184	-3.51192	0.00428911	0.207023	-2.30483		-0.563004	2.46184	-1.39405	0.188587	0.437764	-5.85419		-1.12051	2.46184	-2.91922	0.0128634	0.382439	-3.47924		-0.324859	2.46184	-0.809827	0.433811	0.730453	-6.33723		0.795655	2.46184	2.11915	0.0556272	0.374511	-4.89426		1.36018	0.386148	2.32448	0.0374426	0.319409	-3.82199		2.10041	0.386148	3.36182	0.00528401	0.0539801	-2.25532		1.33991	0.386148	2.23704	0.0439665	0.270351	-4.23381		0.740229	0.386148	1.15165	0.270768	0.70038	-5.71538		-0.0202686	0.386148	-0.0327515	0.974384	0.999648	-6.31013		-0.760497	0.386148	-1.16327	0.266194	0.659101	-5.77881
ENSSSCG00000033995			11	57428542	57429034	COX5B		COX5B
ENSSSCG00000033996	U1		12	34914880	34915043		RNU1-27P	RNU1-27P		1.39889	-2.09324	1.93425	0.0770192	0.690323	-4.21682		0.414118	-2.09324	0.595332	0.562685	0.844662	-5.62141		0.602293	-2.09324	0.852812	0.410469	0.652215	-5.46576		-0.984776	-2.09324	-1.33373	0.207065	0.702279	-5.00781		-0.7966	-2.09324	-1.0656	0.307582	0.634178	-5.11966		0.188176	-2.09324	0.260528	0.798875	0.93324	-5.80458
ENSSSCG00000033997			18	55961795	55967458					0.163771	1.61651	0.51009	0.619244	0.932223	-6.49156		-0.152222	1.61651	-0.481638	0.638731	0.879221	-6.4742		0.0963438	1.61651	0.29931	0.769826	0.887878	-6.56819		-0.315993	1.61651	-0.986328	0.34345	0.800779	-6.17683		-0.0674273	1.61651	-0.20682	0.83962	0.94411	-6.43513		0.248566	1.61651	0.773865	0.453993	0.768183	-6.35456		0.263009	0.801993	0.705056	0.493555	0.716847	-5.89494		0.838115	0.801993	2.15513	0.0510406	0.154946	-4.44832		0.0300753	0.801993	0.0796761	0.937742	0.974745	-6.48665		0.575106	0.801993	1.51217	0.155066	0.580326	-5.37909		-0.232933	0.801993	-0.632627	0.538246	0.999648	-6.20749		-0.808039	0.801993	-2.10127	0.0562605	0.339283	-4.57279
ENSSSCG00000033998	SLC43A3	SLC43A3	2	13490897	13516129	SLC43A3	SLC43A3	SLC43A3		-0.0148904	3.05206	-0.0750161	0.941438	0.995473	-6.94321		0.427387	3.05206	2.06999	0.0606981	0.440526	-4.89962		-0.109696	3.05206	-0.55328	0.590235	0.778063	-6.77471		0.442277	3.05206	2.14552	0.0530742	0.517372	-4.86553		-0.0948053	3.05206	-0.479055	0.640514	0.851844	-6.67016		-0.537083	3.05206	-2.60809	0.0228883	0.274318	-4.06234		-0.186998	4.17657	-0.51649	0.614423	0.796762	-6.54088		-0.474285	4.17657	-1.31477	0.211926	0.368444	-6.2509		-0.496376	4.17657	-1.36536	0.195932	0.453628	-6.10975		-0.287286	4.17657	-0.841429	0.415733	0.802107	-6.73604		-0.309377	4.17657	-0.897651	0.386139	0.999648	-6.57399		-0.0220912	4.17657	-0.0643765	0.949677	0.989677	-7.19564
ENSSSCG00000033999			2	54339136	54340093	OR2T1	OR2T1	OR2T1
ENSSSCG00000034000			1	157920463	157937594																																															-0.0821981	-6.38757	-0.0696779	0.94554	0.974701	-5.07747		-2.1404	-6.38757	-1.88918	0.082007	0.202747	-4.08553		0.342258	-6.38757	0.288717	0.777475	0.892831	-5.29811		-2.0582	-6.38757	-1.82687	0.091401	0.483656	-4.1451		0.424456	-6.38757	0.359774	0.724951	0.999648	-5.20815		2.48266	-6.38757	2.19106	0.0478148	0.31089	-3.70728
ENSSSCG00000034004	ssc-mir-9798		17	34340792	34340874			ssc-mir-9798
ENSSSCG00000034005			AEMK02000661.1	325100	326053
ENSSSCG00000034006			2	62975751	62976707	OR7C2		OR7C2
ENSSSCG00000034010			AEMK02000631.1	20028	20965
ENSSSCG00000034011	U6		6	152496387	152496493			U6
ENSSSCG00000034012	CASP3		15	45742749	45763773	CASP3	CASP3	CASP3		-0.38695	6.68081	-1.28759	0.222177	0.815407	-6.47981		-0.168652	6.68081	-0.560623	0.585374	0.855848	-7.10052		0.462875	6.68081	1.52698	0.152694	0.395966	-6.14948		0.218298	6.68081	0.726423	0.481515	0.863171	-7.0837		0.849825	6.68081	2.8064	0.0158599	0.205725	-3.89714		0.631527	6.68081	2.08344	0.0592696	0.382871	-5.34954		0.330155	6.74815	1.69735	0.11408	0.385455	-5.46346		0.21346	6.74815	1.09838	0.292507	0.45743	-6.66445		0.167386	6.74815	0.862901	0.404257	0.646046	-6.82568		-0.116695	6.74815	-0.598457	0.560099	0.870494	-7.02164		-0.162768	6.74815	-0.83627	0.418522	0.999648	-6.74402		-0.0460735	6.74815	-0.236923	0.81651	0.951833	-7.28157
ENSSSCG00000034013	TMEM88B	TMEM88B	6	63686546	63689297	TMEM88B	TMEM88B	TMEM88B		-0.791789	-1.37253	-1.22314	0.244761	0.822297	-5.28977		-0.412542	-1.37253	-0.632123	0.539168	0.833378	-5.75368		-0.779335	-1.37253	-1.21613	0.247325	0.499865	-5.29708		0.379247	-1.37253	0.597209	0.561472	0.889295	-5.88611		0.012454	-1.37253	0.0200107	0.984364	0.995584	-5.89339		-0.366793	-1.37253	-0.583882	0.570117	0.834418	-5.89757		-0.34862	-2.09353	-0.637109	0.535415	0.746498	-5.33087		-0.917839	-2.09353	-1.70546	0.112527	0.24789	-4.61498		-0.592146	-2.09353	-1.07494	0.302481	0.560724	-5.28539		-0.56922	-2.09353	-1.11782	0.284426	0.710519	-5.31013		-0.243526	-2.09353	-0.464997	0.649837	0.999648	-5.67732		0.325693	-2.09353	0.63412	0.537302	0.840935	-5.78749
ENSSSCG00000034014	MRPL40		14	51102613	51105767	MRPL40	MRPL40	MRPL40		-0.105925	5.21512	-0.720174	0.485215	0.899066	-6.99323		0.00970268	5.21512	0.0657183	0.948685	0.987885	-7.21254		0.362065	5.21512	2.41807	0.0324388	0.191481	-4.67468		0.115627	5.21512	0.783239	0.448675	0.848236	-6.98576		0.46799	5.21512	3.12575	0.00876432	0.162321	-3.25546		0.352363	5.21512	2.3451	0.0370484	0.328705	-4.84554		0.255833	5.91452	1.62375	0.129075	0.399445	-5.57792		0.28535	5.91452	1.81161	0.0938454	0.219969	-5.72427		0.322883	5.91452	2.04732	0.0619839	0.297429	-5.27682		0.0295171	5.91452	0.187595	0.85417	0.968995	-7.20403		0.0670506	5.91452	0.4256	0.677551	0.999648	-7.02105		0.0375335	5.91452	0.23831	0.815458	0.951833	-7.2893
ENSSSCG00000034015	XIRP1		13	23867478	23873589			XIRP1
ENSSSCG00000034016	U1		12	34960994	34961157	RNVU1-6	RNVU1-2	RNVU1-6
ENSSSCG00000034017	KPNA6	KPNA6	6	88611462	88656278	KPNA6	KPNA6	KPNA6		-0.00660701	6.33456	-0.0686203	0.946422	0.996109	-7.32313		-0.0900402	6.33456	-0.935319	0.368072	0.746075	-6.82235		-0.0131365	6.33456	-0.13645	0.893729	0.952003	-7.30522		-0.0834332	6.33456	-0.866449	0.403242	0.828133	-6.97787		-0.00652949	6.33456	-0.0678037	0.947059	0.98466	-7.16469		0.0769037	6.33456	0.798724	0.439979	0.757984	-7.02861		-0.317784	7.06473	-1.76515	0.101651	0.371144	-5.35254		-0.522398	7.06473	-2.89955	0.0127217	0.0768599	-3.81467		-0.35542	7.06473	-1.98511	0.0692526	0.308739	-5.36693		-0.204613	7.06473	-1.12543	0.281308	0.70883	-6.54597		-0.0376352	7.06473	-0.208261	0.838341	0.999648	-7.07212		0.166978	7.06473	0.923333	0.373112	0.7496	-6.8535
ENSSSCG00000034018			2	31116867	31117310
ENSSSCG00000034019			3	6384733	6397567	ATP5MF	ATP5MF	ATP5MF		0.0895319	6.78266	0.683685	0.507166	0.902075	-7.07968		0.029277	6.78266	0.22362	0.826816	0.949753	-7.25202		0.406162	6.78266	3.10049	0.00918539	0.110049	-3.51436		-0.0602549	6.78266	-0.460171	0.653623	0.921961	-7.25901		0.31663	6.78266	2.41671	0.0325189	0.263018	-4.60901		0.376885	6.78266	2.87732	0.0139043	0.223198	-3.97242		0.685545	7.066	2.80773	0.0151415	0.296793	-3.56444		0.800967	7.066	3.2952	0.00599652	0.056669	-3.05982		0.651406	7.066	2.6854	0.0190816	0.222034	-4.13461		0.115423	7.066	0.47468	0.643106	0.900348	-7.0721		-0.0341388	7.066	-0.140684	0.890335	0.999648	-7.0792		-0.149561	7.066	-0.619167	0.546797	0.847055	-7.09347
ENSSSCG00000034022			16	6170630	6223645
ENSSSCG00000034023			AEMK02000528.1	12672	91521					-0.165412	1.65386	-0.418595	0.682909	0.945093	-6.76091		-0.548043	1.65386	-1.38084	0.192512	0.610821	-5.85577		-0.15311	1.65386	-0.38771	0.705023	0.852918	-6.76427		-0.382632	1.65386	-0.983868	0.34461	0.801275	-6.41557		0.0123015	1.65386	0.0318016	0.975153	0.992942	-6.71749		0.394933	1.65386	1.01618	0.329603	0.685292	-6.37748
ENSSSCG00000034024			AEMK02000682.1	1538555	1542606		TMEM250	TMEM250		-0.0522142	5.41386	-0.441748	0.66653	0.942332	-7.18688		-0.206141	5.41386	-1.74782	0.106018	0.515731	-5.77923		0.0115742	5.41386	0.0976523	0.923821	0.966179	-7.27287		-0.153926	5.41386	-1.30384	0.216756	0.710244	-6.48025		0.0637885	5.41386	0.537671	0.600637	0.829956	-6.97554		0.217715	5.41386	1.83907	0.0907758	0.438123	-5.72177		-0.368891	5.53565	-2.21483	0.0457874	0.321833	-4.62502		-0.410381	5.53565	-2.46235	0.0289961	0.114552	-4.60956		-0.332418	5.53565	-1.98936	0.0687321	0.307935	-5.34677		-0.04149	5.53565	-0.25338	0.804047	0.95606	-7.18092		0.0364728	5.53565	0.222122	0.827765	0.999648	-7.08195		0.0779628	5.53565	0.474478	0.643246	0.889764	-7.18979
ENSSSCG00000034025			16	49639552	49640472
ENSSSCG00000034027			6	62870276	62883721	ZNF544	ZNF497	ZNF544		-0.173532	1.47814	-0.874969	0.398771	0.871972	-6.15409		0.000605138	1.47814	0.00300576	0.997651	0.999174	-6.48557		-0.90655	1.47814	-4.71823	0.000498996	0.0250231	0.0211551		0.174137	1.47814	0.86993	0.401412	0.827446	-6.19329		-0.733018	1.47814	-3.84099	0.0023498	0.0946804	-1.41952		-0.907155	1.47814	-4.67287	0.000539372	0.0590378	-0.0776462		0.409102	-1.48982	0.778546	0.450567	0.689395	-5.37289		0.85362	-1.48982	1.57036	0.140999	0.285569	-4.88391		-0.570325	-1.48982	-1.11084	0.287309	0.545424	-5.41382		0.444518	-1.48982	0.827666	0.423201	0.805968	-5.63356		-0.979426	-1.48982	-1.93606	0.0755279	0.999648	-4.29593		-1.42394	-1.48982	-2.70869	0.018261	0.19858	-3.15995
ENSSSCG00000034028			2	13779413	13780343
ENSSSCG00000034029			11	25577264	25577651
ENSSSCG00000034031	ZNF16	ZNF16	4	87568	109285	ZNF16	ZNF16	ZNF16		0.0912752	6.12429	0.992831	0.340398	0.854894	-6.81177		0.218836	6.12429	2.37802	0.0348955	0.371831	-4.77813		0.106832	6.12429	1.16175	0.267934	0.520788	-6.62224		0.127561	6.12429	1.3847	0.191358	0.687376	-6.40631		0.0155567	6.12429	0.168993	0.868618	0.955827	-7.14762		-0.112004	6.12429	-1.21552	0.24755	0.61552	-6.60705		-0.469115	6.42659	-2.89566	0.012816	0.296793	-3.42586		-0.429937	6.42659	-2.65827	0.0200828	0.0958369	-4.27261		-0.513083	6.42659	-3.17681	0.00751	0.180657	-3.23982		0.0391781	6.42659	0.24212	0.812569	0.958516	-7.18336		-0.0439685	6.42659	-0.272105	0.789932	0.999648	-7.07239		-0.0831466	6.42659	-0.515432	0.615141	0.877993	-7.1744
ENSSSCG00000034034	U6		7	41387856	41387958		RNU6-449P	RNU6-449P
ENSSSCG00000034035	TMEM69	TMEM69	6	165704608	165709964	TMEM69	TMEM69	TMEM69		-1.26235	3.08966	-8.2036	2.91158e-06	0.00314726	5.02878		-1.19356	3.08966	-7.70267	5.54164e-06	0.00980216	4.40147		-1.10556	3.08966	-7.09479	1.25936e-05	0.00432633	3.56776		0.0687875	3.08966	0.485828	0.635842	0.915244	-6.86723		0.156792	3.08966	1.0989	0.293376	0.622406	-6.16777		0.0880046	3.08966	0.611225	0.552458	0.824971	-6.77179		-0.98565	3.56953	-4.41633	0.000742636	0.236766	-0.381938		-1.47031	3.56953	-6.65014	1.81917e-05	0.00742452	3.08146		-1.42296	3.56953	-6.37271	2.7778e-05	0.0142635	2.69854		-0.484661	3.56953	-2.44268	0.030078	0.314631	-4.40377		-0.437312	3.56953	-2.17256	0.0494511	0.957527	-4.75875		0.0473484	3.56953	0.238462	0.815343	0.951833	-7.08199
ENSSSCG00000034036			AEMK02000682.1	1396622	1416492	CCDC187	CCDC187	CCDC187		0.215282	0.200942	0.471799	0.645536	0.937904	-6.19621		-0.114124	0.200942	-0.258471	0.800425	0.940612	-6.26178		-0.427854	0.200942	-0.989271	0.342066	0.590453	-5.8596		-0.329406	0.200942	-0.719548	0.485587	0.864732	-6.08633		-0.643136	0.200942	-1.43057	0.178083	0.507558	-5.19642		-0.31373	0.200942	-0.722542	0.483811	0.787214	-6.12813		-0.99235	-2.03754	-1.93348	0.0758713	0.344877	-4.0905		-0.813721	-2.03754	-1.55749	0.144013	0.28987	-4.851		-0.819767	-2.03754	-1.55109	0.145532	0.401011	-4.796		0.17863	-2.03754	0.375509	0.713503	0.927274	-5.91641		0.172583	-2.03754	0.357078	0.72692	0.999648	-5.8119		-0.00604692	-2.03754	-0.0122409	0.990424	0.998605	-6.0443
ENSSSCG00000034037			AEMK02000667.1	4127	5476	OR4K5		OR4K5
ENSSSCG00000034039	SLC11A2	SLC11A2	AEMK02000258.1	341446	446461	SLC11A2	SLC11A2	SLC11A2		0.145099	5.9958	0.30355	0.766671	0.964636	-7.24666		0.178071	5.9958	0.372776	0.715818	0.911113	-7.17405		0.834389	5.9958	1.72353	0.110445	0.336304	-5.84295		0.032972	5.9958	0.0687491	0.946322	0.992908	-7.33545		0.68929	5.9958	1.4184	0.18153	0.511494	-6.12095		0.656318	5.9958	1.3514	0.201505	0.571901	-6.40205		0.0280008	7.1805	0.23102	0.820994	0.912105	-6.80316		0.272833	7.1805	2.26546	0.0417364	0.138628	-4.96232		-0.0239157	7.1805	-0.198421	0.845869	0.930544	-7.1805		0.244832	7.1805	2.01674	0.0654634	0.424457	-5.30624		-0.0519165	7.1805	-0.427309	0.676338	0.999648	-6.99479		-0.296749	7.1805	-2.458	0.0292322	0.244521	-4.65013
ENSSSCG00000034040	TMEM11	TMEM11	12	61350807	61364607	TMEM11	TMEM11	TMEM11		-0.104169	4.34616	-0.625686	0.543242	0.91391	-6.94508		-0.15342	4.34616	-0.9196	0.375904	0.750228	-6.66258		0.273351	4.34616	1.59453	0.136811	0.374393	-5.87276		-0.0492508	4.34616	-0.296062	0.772246	0.959048	-7.15133		0.37752	4.34616	2.20795	0.0474628	0.300405	-4.77499		0.426771	4.34616	2.49128	0.0283719	0.296808	-4.47254		0.252244	4.84834	1.49661	0.159027	0.430798	-5.70669		0.297955	4.84834	1.76059	0.102447	0.233939	-5.74877		0.474989	4.84834	2.76985	0.0162672	0.212015	-3.94137		0.0457112	4.84834	0.272932	0.789311	0.953681	-7.13795		0.222746	4.84834	1.31189	0.212868	0.999648	-6.19619		0.177034	4.84834	1.03852	0.318476	0.704409	-6.7024
ENSSSCG00000034044	RASD1	RASD1	12	60922473	60924255	RASD1	RASD1	RASD1		0.244592	0.664167	0.405095	0.692539	0.947748	-6.20304		-0.320352	0.664167	-0.538524	0.600066	0.862223	-6.10629		-1.68456	0.664167	-2.93244	0.0125514	0.126767	-2.95868		-0.564944	0.664167	-0.961103	0.355474	0.807526	-5.89088		-1.92915	0.664167	-3.40402	0.00523341	0.132039	-2.05416		-1.36421	0.664167	-2.45263	0.030453	0.306214	-3.85087		-1.09203	-0.447665	-1.56031	0.143348	0.413823	-4.75725		0.492529	-0.447665	0.685089	0.505649	0.658384	-6.00289		-0.363145	-0.447665	-0.497199	0.627579	0.808036	-6.03217		1.58455	-0.447665	2.44301	0.0300597	0.314631	-3.74811		0.728881	-0.447665	1.09884	0.292315	0.999648	-5.55928		-0.855674	-0.447665	-1.24914	0.234237	0.627213	-5.55007
ENSSSCG00000034045	ERGIC3	ERGIC3	17	38884524	38899140	ERGIC3	ERGIC3	ERGIC3		-0.195776	5.882	-1.8591	0.0877076	0.708119	-5.67646		-0.146286	5.882	-1.38812	0.190341	0.608422	-6.30151		0.0284501	5.882	0.269266	0.792301	0.900621	-7.26067		0.0494902	5.882	0.470029	0.646764	0.918568	-7.24067		0.224226	5.882	2.12402	0.0551474	0.320491	-5.09296		0.174736	5.882	1.65402	0.124035	0.487642	-6.01969		-0.218061	6.07746	-1.28228	0.222747	0.499786	-6.02485		0.333167	6.07746	1.95958	0.0724568	0.188426	-5.48526		0.2367	6.07746	1.38947	0.188664	0.445602	-6.2481		0.551228	6.07746	3.25071	0.0065255	0.170875	-3.10457		0.454761	6.07746	2.67653	0.0194032	0.729969	-4.07539		-0.0964673	6.07746	-0.56789	0.580051	0.863419	-7.14395
ENSSSCG00000034046			AEMK02000200.1	64115	65053
ENSSSCG00000034049			12	58926085	58939913	TRIM16	TRIM16	TRIM16		-0.193926	4.9227	-0.898381	0.38666	0.869118	-6.84748		-0.181095	4.9227	-0.838392	0.418204	0.772397	-6.85155		-0.074867	4.9227	-0.345497	0.735704	0.869184	-7.19014		0.0128307	4.9227	0.0595829	0.953469	0.993474	-7.31413		0.119059	4.9227	0.551104	0.591679	0.825402	-6.94807		0.106228	4.9227	0.491392	0.632017	0.864172	-7.17638		-0.296165	2.73696	-1.20715	0.249465	0.524703	-5.72012		-0.797426	2.73696	-3.2951	0.00599772	0.056669	-2.72006		-0.176148	2.73696	-0.700423	0.496346	0.715241	-6.52501		-0.501262	2.73696	-2.20632	0.0465035	0.37588	-4.68918		0.120016	2.73696	0.503884	0.623005	0.999648	-6.60027		0.621278	2.73696	2.64851	0.0204555	0.206958	-3.97299
ENSSSCG00000034050	U6		2	57199185	57199291	RNU6-765P		RNU6-765P
ENSSSCG00000034051	U6		11	760755	760856		RNU6-756P	RNU6-756P
ENSSSCG00000034052	U6		8	130206764	130206854	RNU6-766P		RNU6-766P
ENSSSCG00000034053			3	28913088	28913176	MIR193B	MIR193B	MIR193B
ENSSSCG00000034054			X	83982215	83989206	NXF3		NXF3
ENSSSCG00000034056			X	45772138	45785560					0.186518	-0.59286	0.542632	0.597321	0.924882	-6.05086		0.957724	-0.59286	2.58716	0.0237881	0.327677	-3.38548		0.0346368	-0.59286	0.100986	0.92123	0.965088	-6.18866		0.771207	-0.59286	2.04918	0.0629717	0.531097	-4.3073		-0.151881	-0.59286	-0.433427	0.672396	0.86573	-5.93693		-0.923087	-0.59286	-2.45659	0.0302335	0.305403	-3.64874		-0.338424	-0.662618	-0.786117	0.446277	0.686039	-5.57586		-0.446282	-0.662618	-1.03304	0.320931	0.486505	-5.75482		-0.284169	-0.662618	-0.643961	0.531104	0.740213	-5.98778		-0.107858	-0.662618	-0.272988	0.789268	0.953681	-6.26898		0.0542555	-0.662618	0.133436	0.895948	0.999648	-6.17003		0.162114	-0.662618	0.397005	0.697981	0.911174	-6.28901
ENSSSCG00000034058	ARHGDIA	ARHGDIA	12	1113355	1121311	ARHGDIA	ARHGDIA	ARHGDIA		-0.0982515	8.42569	-0.683742	0.507131	0.902075	-7.05238		0.157952	8.42569	1.10202	0.292075	0.693384	-6.63051		0.16893	8.42569	1.1789	0.261293	0.514642	-6.58304		0.256203	8.42569	1.78698	0.0992152	0.583564	-5.82047		0.267182	8.42569	1.86401	0.0869698	0.38518	-5.50251		0.0109788	8.42569	0.0767923	0.940055	0.987305	-7.33983		-0.501951	8.71006	-1.76946	0.100902	0.370307	-5.24467		-0.838957	8.71006	-2.94614	0.0116445	0.0738279	-3.62337		-0.516648	8.71006	-1.83879	0.0895317	0.335678	-5.49915		-0.337006	8.71006	-1.15652	0.268846	0.699831	-6.38914		-0.0146977	8.71006	-0.0510655	0.960071	0.999648	-6.97688		0.322308	8.71006	1.11574	0.285281	0.678805	-6.53954
ENSSSCG00000034059	ST3GAL3	ST3GAL3	6	167363355	167595871	ST3GAL3	ST3GAL3	ST3GAL3		-0.202214	2.88313	-0.450727	0.660225	0.940483	-6.75975		-0.410882	2.88313	-0.912605	0.379427	0.751694	-6.38535		-0.576736	2.88313	-1.30848	0.215228	0.467845	-6.01754		-0.208669	2.88313	-0.469497	0.647134	0.91867	-6.8047		-0.374523	2.88313	-0.86163	0.405786	0.708467	-6.35705		-0.165854	2.88313	-0.380061	0.710544	0.898162	-6.85612		-0.0211736	2.24381	-0.0796939	0.937728	0.971219	-6.40455		0.748781	2.24381	2.68012	0.0192725	0.0936237	-3.76812		-0.48276	2.24381	-1.81573	0.0931799	0.340146	-5.20999		0.769955	2.24381	2.85156	0.0139347	0.231028	-3.42508		-0.461587	2.24381	-1.80889	0.0942868	0.999648	-5.16293		-1.23154	2.24381	-4.55797	0.000575429	0.0463706	-0.341824
ENSSSCG00000034062	SV2C	SV2C	2	84996716	85236130	SV2C	SV2C	SV2C		0.51412	-2.55355	0.456764	0.656002	0.940483	-5.75145		-0.525034	-2.55355	-0.551408	0.591477	0.858044	-5.81256		-0.240039	-2.55355	-0.231382	0.820918	0.914743	-5.89313		-1.03915	-2.55355	-0.938563	0.36647	0.81377	-5.48525		-0.75416	-2.55355	-0.645817	0.530559	0.791237	-5.48122		0.284994	-2.55355	0.280945	0.78354	0.927965	-5.94674		1.50854	-5.45268	0.968037	0.351172	0.611693	-4.85238		1.68765	-5.45268	1.06758	0.305662	0.470425	-5.02356		0.263323	-5.45268	0.175582	0.863402	0.938263	-5.48578		0.179106	-5.45268	0.109563	0.914475	0.983573	-5.42538		-1.24522	-5.45268	-0.79784	0.439685	0.999648	-5.11919		-1.42432	-5.45268	-0.899697	0.38509	0.758488	-5.18143
ENSSSCG00000034064	SNORA71		17	41476709	41476841	SNORA71C	SNORA71C	SNORA71C		1.02696	-2.57249	1.81087	0.09526	0.718929	-4.42708		1.04702	-2.57249	1.79516	0.0978446	0.501254	-4.39939		0.320091	-2.57249	0.571804	0.578013	0.770723	-5.69799		0.0200591	-2.57249	0.0327559	0.974408	0.994175	-5.82697		-0.706865	-2.57249	-1.1944	0.255405	0.588144	-5.03268		-0.726924	-2.57249	-1.19881	0.25375	0.621032	-5.16045		-0.0558352	-0.11343	-0.225701	0.82504	0.913894	-5.90149		-0.103265	-0.11343	-0.41463	0.685358	0.8016	-6.24931		-0.497571	-0.11343	-2.00947	0.0663168	0.303845	-4.45963		-0.0474296	-0.11343	-0.19944	0.845089	0.967375	-6.29576		-0.441736	-0.11343	-1.87022	0.0847683	0.999648	-4.62836		-0.394306	-0.11343	-1.65631	0.122242	0.475994	-5.11037
ENSSSCG00000034066	ZCRB1	ZCRB1	5	73538982	73556234	ZCRB1	ZCRB1	ZCRB1		-0.354762	3.64779	-1.62847	0.129386	0.755544	-5.69634		-0.394158	3.64779	-1.80368	0.096436	0.498951	-5.38806		-0.208092	3.64779	-0.942316	0.364623	0.610373	-6.49832		-0.0393965	3.64779	-0.183339	0.857595	0.977978	-7.02257		0.146669	3.64779	0.675019	0.512465	0.779779	-6.58766		0.186066	3.64779	0.853641	0.410027	0.739359	-6.63951		0.392681	3.77043	1.45328	0.170501	0.443184	-5.61792		0.368303	3.77043	1.35239	0.199936	0.354939	-6.16467		0.220885	3.77043	0.806891	0.43464	0.66947	-6.66372		-0.0243781	3.77043	-0.0907264	0.929131	0.985308	-7.0199		-0.171796	3.77043	-0.635904	0.536175	0.999648	-6.7024		-0.147418	3.77043	-0.541392	0.597644	0.870655	-6.9534
ENSSSCG00000034067			9	1642195	1643127
ENSSSCG00000034069			1	147939952	147963401					0.532572	-0.0133589	1.62878	0.129321	0.755544	-5.11921		0.454037	-0.0133589	1.40953	0.184074	0.602881	-5.38092		-0.155844	-0.0133589	-0.50713	0.621257	0.798929	-6.2927		-0.078535	-0.0133589	-0.228952	0.822763	0.969289	-6.34687		-0.688416	-0.0133589	-2.08285	0.0593316	0.329367	-4.29864		-0.609881	-0.0133589	-1.87198	0.0857851	0.429238	-4.80182		0.333839	0.634382	0.994702	0.33853	0.601693	-5.65201		0.769052	0.634382	2.20473	0.0466386	0.147489	-4.36481		-0.224407	0.634382	-0.672374	0.513441	0.727774	-6.26849		0.435213	0.634382	1.27171	0.226361	0.657925	-5.67961		-0.558247	0.634382	-1.71052	0.111566	0.999648	-5.04521		-0.993459	0.634382	-2.91805	0.0122827	0.161141	-3.15509
ENSSSCG00000034070	ZNF592	ZNF592	7	52546406	52793927	ZNF592		ZNF592		-0.0423093	5.47462	-0.385858	0.706358	0.950443	-7.22195		0.103676	5.47462	0.94258	0.364493	0.744795	-6.78844		0.0261261	5.47462	0.237831	0.816026	0.913167	-7.25897		0.145985	5.47462	1.32605	0.209518	0.704319	-6.45797		0.0684354	5.47462	0.622423	0.545314	0.799782	-6.93548		-0.0775499	5.47462	-0.70315	0.495384	0.794816	-7.07289		-0.346485	5.11101	-1.64658	0.124248	0.394938	-5.48872		-0.413234	5.11101	-1.96106	0.0722673	0.188193	-5.42909		-0.493454	5.11101	-2.33498	0.0367245	0.259608	-4.7278		-0.0667484	5.11101	-0.327307	0.748789	0.940439	-7.13679		-0.146969	5.11101	-0.718337	0.485607	0.999648	-6.81568		-0.0802201	5.11101	-0.39149	0.70195	0.912568	-7.20524
ENSSSCG00000034074	ERI2	ERI2	3	25239048	25249244	ERI2	ERI2	ERI2		-0.0423635	1.55043	-0.184357	0.856813	0.982035	-6.59441		0.315844	1.55043	1.34031	0.204978	0.624704	-5.65325		0.124375	1.55043	0.532603	0.604035	0.787821	-6.43727		0.358207	1.55043	1.514	0.155921	0.654956	-5.51335		0.166739	1.55043	0.711062	0.490642	0.768014	-6.1755		-0.191468	1.55043	-0.797541	0.440639	0.758534	-6.27766		0.106067	2.45514	0.469414	0.646762	0.815582	-6.32121		-0.0235383	2.45514	-0.104117	0.91871	0.953186	-6.86126		-0.12238	2.45514	-0.535929	0.601305	0.790199	-6.63523		-0.129605	2.45514	-0.591465	0.56463	0.871456	-6.64567		-0.228447	2.45514	-1.03098	0.32186	0.999648	-6.17284		-0.0988413	2.45514	-0.445819	0.663263	0.896502	-6.80998
ENSSSCG00000034077			15	37991619	37994352	DEFB106B	DEFB106A	DEFB106B
ENSSSCG00000034080	DEFB128	DEFB128	17	34963674	34965405	DEFB128		DEFB128
ENSSSCG00000034083			12	11826578	11827867
ENSSSCG00000034084			12	49190974	49191914		OR1G1	OR1G1
ENSSSCG00000034086	ATP5F1C	ATP5F1C	10	63583693	63599453	ATP5F1C	ATP5F1C	ATP5F1C		0.0188011	7.47439	0.173789	0.86493	0.984162	-7.30509		-0.168167	7.47439	-1.55392	0.146179	0.562204	-6.08717		0.281283	7.47439	2.60334	0.0230896	0.164842	-4.41789		-0.186968	7.47439	-1.72809	0.109602	0.597584	-5.92828		0.262482	7.47439	2.42996	0.031742	0.261919	-4.58236		0.44945	7.47439	4.15937	0.00132535	0.0880113	-1.59589		0.473102	7.81232	2.17277	0.0494321	0.323406	-4.64999		0.569145	7.81232	2.6284	0.0212446	0.0984445	-4.26861		0.442438	7.81232	2.04934	0.0617599	0.297227	-5.21203		0.0960433	7.81232	0.441374	0.666393	0.908375	-7.04603		-0.0306644	7.81232	-0.141334	0.889832	0.999648	-7.03782		-0.126708	7.81232	-0.587294	0.567343	0.856597	-7.07326
ENSSSCG00000034087	TNFSF15		1	255325936	255349456	TNFSF15	TNFSF15	TNFSF15		0.25521	2.02436	0.787355	0.446353	0.887809	-6.37178		0.407232	2.02436	1.24068	0.238443	0.655402	-5.86366		0.793531	2.02436	2.3517	0.0366065	0.202863	-4.2301		0.152022	2.02436	0.458316	0.654917	0.921961	-6.60495		0.53832	2.02436	1.58022	0.140051	0.462736	-5.29096		0.386299	2.02436	1.12202	0.283812	0.648745	-6.03481		0.888633	0.933893	0.927092	0.371231	0.627858	-5.49183		1.19782	0.933893	1.23532	0.239164	0.401032	-5.56212		1.36314	0.933893	1.39291	0.187645	0.444753	-5.30053		0.309185	0.933893	0.318471	0.755325	0.942041	-6.19269		0.474503	0.933893	0.484287	0.63646	0.999648	-6.01632		0.165318	0.933893	0.166931	0.870063	0.967913	-6.30635
ENSSSCG00000034090	CRTC3	CRTC3	7	53146403	53255977	CRTC3	CRTC3	CRTC3		-0.0170188	5.16489	-0.132234	0.896991	0.989723	-7.26826		-0.170847	5.16489	-1.32951	0.208412	0.626687	-6.34266		-0.329928	5.16489	-2.57816	0.0241857	0.167662	-4.42491		-0.153828	5.16489	-1.19542	0.255022	0.743296	-6.59495		-0.312909	5.16489	-2.44175	0.031065	0.259413	-4.52247		-0.159081	5.16489	-1.24331	0.237505	0.606417	-6.53774		-0.296473	5.12254	-1.36369	0.196444	0.473805	-5.86737		-0.430462	5.12254	-1.97878	0.0700345	0.18478	-5.39618		-0.320242	5.12254	-1.46156	0.168256	0.423612	-6.08957		-0.133988	5.12254	-0.636259	0.535952	0.86146	-6.97561		-0.0237691	5.12254	-0.111965	0.912608	0.999648	-7.07053		0.110219	5.12254	0.518848	0.612824	0.877011	-7.13546
ENSSSCG00000034092	MBLAC1	MBLAC1	3	8027043	8033994	MBLAC1	MBLAC1	MBLAC1		-0.029142	4.22088	-0.218105	0.831013	0.976006	-7.12434		0.171635	4.22088	1.26534	0.229776	0.64706	-6.27856		0.193835	4.22088	1.42546	0.179524	0.427412	-6.1122		0.200777	4.22088	1.4768	0.165494	0.66406	-6.09902		0.222977	4.22088	1.63605	0.127778	0.449825	-5.67595		0.0221991	4.22088	0.160603	0.875079	0.962302	-7.14053		-0.290631	4.2263	-2.32677	0.0372853	0.319409	-4.33083		-0.0361399	4.2263	-0.285772	0.779679	0.866567	-7.09952		0.0858525	4.2263	0.667963	0.516161	0.729248	-6.8213		0.254491	4.2263	2.09822	0.0565702	0.401968	-5.09324		0.376483	4.2263	3.04662	0.00961993	0.535531	-3.27915		0.121992	4.2263	0.974596	0.348031	0.727964	-6.69126
ENSSSCG00000034094			5	78789321	78790238
ENSSSCG00000034096	DMAP1	DMAP1	6	167082846	167091630	DMAP1	DMAP1	DMAP1		0.0132368	5.19356	0.0999846	0.922008	0.993725	-7.2733		0.0673519	5.19356	0.50719	0.621216	0.871184	-7.0902		0.106217	5.19356	0.798449	0.440132	0.673277	-6.92856		0.0541151	5.19356	0.406686	0.691401	0.934866	-7.23018		0.0929804	5.19356	0.69754	0.498762	0.772276	-6.85699		0.0388653	5.19356	0.290699	0.776247	0.925261	-7.26175		-0.0751195	5.17187	-0.62193	0.545035	0.753945	-6.61274		0.0860203	5.17187	0.708808	0.491302	0.645639	-6.9821		-0.107237	5.17187	-0.882317	0.394064	0.639876	-6.76884		0.16114	5.17187	1.35163	0.200171	0.62995	-6.28038		-0.0321179	5.17187	-0.268974	0.792287	0.999648	-7.05124		-0.193258	5.17187	-1.61048	0.131953	0.493629	-6.02044
ENSSSCG00000034097			5	76987193	76987552
ENSSSCG00000034100			9	117939334	117939469
ENSSSCG00000034101	D2HGDH	D2HGDH	15	140282068	140322624	D2HGDH	D2HGDH	D2HGDH		-0.0646691	5.59389	-0.284457	0.780911	0.968619	-7.2671		0.107121	5.59389	0.470184	0.646657	0.88244	-7.14207		-0.00549856	5.59389	-0.0241822	0.981105	0.992067	-7.29959		0.17179	5.59389	0.753834	0.465489	0.857005	-7.05384		0.0591705	5.59389	0.260157	0.799155	0.928469	-7.11551		-0.112619	5.59389	-0.494105	0.630156	0.863143	-7.21593		-0.453359	5.57292	-2.40899	0.0320222	0.316382	-4.29377		-0.240182	5.57292	-1.27514	0.225184	0.384755	-6.44896		-0.495106	5.57292	-2.63167	0.0211143	0.226087	-4.24059		0.213177	5.57292	1.14734	0.272481	0.701554	-6.54315		-0.0417466	5.57292	-0.224965	0.8256	0.999648	-7.08502		-0.254923	5.57292	-1.37249	0.193759	0.579819	-6.3702
ENSSSCG00000034102	DGAT2		9	10032127	10068464	DGAT2	DGAT2	DGAT2		-0.207003	2.51009	-0.775527	0.453047	0.889187	-6.70866		-0.0248855	2.51009	-0.0904726	0.929405	0.982824	-6.94171		0.478252	2.51009	1.70956	0.113064	0.340673	-5.56395		0.182117	2.51009	0.659596	0.521976	0.875509	-6.80574		0.685255	2.51009	2.44079	0.0311198	0.259431	-4.2342		0.503137	2.51009	1.74719	0.106131	0.460728	-5.52746		-0.896565	3.76218	-2.61133	0.0219379	0.30238	-3.73798		-0.51746	3.76218	-1.47977	0.163407	0.313459	-5.95136		-0.539397	3.76218	-1.53042	0.150531	0.406051	-5.80522		0.379105	3.76218	1.17977	0.259805	0.690454	-6.34052		0.357168	3.76218	1.09986	0.291884	0.999648	-6.31578		-0.0219371	3.76218	-0.066072	0.948353	0.98942	-7.11018
ENSSSCG00000034105	TMEM127	TMEM127	3	46966890	47017659	TMEM127	TMEM127	TMEM127		-0.00425173	6.87475	-0.0452354	0.964664	0.997797	-7.32531		-0.0300992	6.87475	-0.320324	0.754234	0.927106	-7.22328		0.00919389	6.87475	0.0978503	0.923667	0.966135	-7.31107		-0.0258474	6.87475	-0.275046	0.787961	0.962785	-7.33105		0.0134456	6.87475	0.143086	0.888598	0.963883	-7.15729		0.0392931	6.87475	0.418265	0.683144	0.885809	-7.27149		-0.454444	6.75986	-1.99279	0.0683147	0.338897	-5.00371		-0.566523	6.75986	-2.48575	0.0277576	0.112051	-4.58043		-0.389951	6.75986	-1.71852	0.110062	0.358846	-5.78915		-0.11208	6.75986	-0.489218	0.633061	0.897613	-7.07839		0.0644926	6.75986	0.28272	0.781965	0.999648	-7.06301		0.176572	6.75986	0.774509	0.452865	0.800419	-6.99351
ENSSSCG00000034107	RNF223	RNF223	6	63413069	63444745	RNF223	C1orf159	RNF223		-0.285221	3.24515	-1.48062	0.164489	0.78183	-6.05187		-0.220706	3.24515	-1.14175	0.275837	0.685401	-6.41798		0.916407	3.24515	4.3563	0.00093525	0.0356376	-0.95088		0.0645143	3.24515	0.336157	0.74256	0.951233	-7.12332		1.20163	3.24515	5.74267	9.28312e-05	0.0263265	1.51477		1.13711	3.24515	5.42027	0.000155128	0.0383463	0.848817		-0.501709	2.36532	-1.34912	0.200956	0.479442	-5.50289		-1.51892	2.36532	-4.21889	0.00106393	0.0315378	-0.964954		-0.0102082	2.36532	-0.0263271	0.979407	0.991867	-6.71219		-1.01721	2.36532	-3.08244	0.0089864	0.194073	-3.10413		0.491501	2.36532	1.35208	0.200031	0.999648	-5.76943		1.50871	2.36532	4.2996	0.000918016	0.051805	-0.859932
ENSSSCG00000034109			AEMK02000661.1	487053	487970	OR4N2	OR4N2	OR4N2
ENSSSCG00000034110			7	77434230	77436772	TRAV8-7		TRAV8-7		-1.03651	-1.48801	-1.60182	0.135186	0.759375	-4.97206		1.01833	-1.48801	1.29848	0.218532	0.635261	-5.15137		0.617855	-1.48801	0.844448	0.414944	0.655994	-5.6916		2.05483	-1.48801	2.70749	0.0190492	0.420617	-3.17209		1.65436	-1.48801	2.36097	0.0359951	0.271667	-3.66607		-0.400471	-1.48801	-0.489092	0.633597	0.86457	-5.86554
ENSSSCG00000034112	U6		X	82354797	82354903			U6
ENSSSCG00000034113			9	25500051	25503695
ENSSSCG00000034114	GPR68	GPR68	7	112885163	112913207	GPR68	GPR68	GPR68		-0.0272052	2.93685	-0.103484	0.919289	0.993725	-6.92523		0.101744	2.93685	0.378989	0.711319	0.909405	-6.78567		-0.284375	2.93685	-1.0957	0.294721	0.548258	-6.31949		0.128949	2.93685	0.480086	0.639802	0.916334	-6.83209		-0.25717	2.93685	-0.990321	0.341574	0.658882	-6.28172		-0.386119	2.93685	-1.45474	0.171404	0.542913	-5.91395		0.262246	-0.531157	0.884941	0.392701	0.645092	-5.60814		1.11873	-0.531157	3.51125	0.0039812	0.0486116	-1.89809		-0.618338	-0.531157	-2.14034	0.0524272	0.283679	-4.32987		0.856484	-0.531157	2.75644	0.0166853	0.246336	-3.22378		-0.880584	-0.531157	-3.15999	0.00775409	0.506398	-2.50724		-1.73707	-0.531157	-5.71102	7.95649e-05	0.0154244	1.83859
ENSSSCG00000034115			13	25138098	25138560
ENSSSCG00000034117	U6		10	11881465	11881565		RNU6-83P	RNU6-83P
ENSSSCG00000034119			10	46786821	46801409	MEIG1	MEIG1	MEIG1		0.059277	-1.79934	0.0859206	0.932947	0.993884	-5.98754		0.036086	-1.79934	0.0491669	0.961595	0.991403	-5.88718		-0.477046	-1.79934	-0.691704	0.502292	0.716917	-5.74374		-0.0231911	-1.79934	-0.0319695	0.975022	0.994175	-5.98623		-0.536323	-1.79934	-0.789112	0.445364	0.737987	-5.5554		-0.513132	-1.79934	-0.707568	0.492732	0.79266	-5.73181		1.17037	0.869247	3.07609	0.00909564	0.295167	-2.62976		2.48327	0.869247	5.76102	7.3326e-05	0.0149169	1.88133		1.52401	0.869247	3.80225	0.00230227	0.143383	-1.51598		1.3129	0.869247	3.00174	0.0104769	0.207747	-2.92471		0.353642	0.869247	0.865862	0.402691	0.999648	-6.06682		-0.959258	0.869247	-2.12201	0.0541937	0.332095	-4.51955
ENSSSCG00000034120	CDKN2B	CDKN2B	1	200761004	200766056	CDKN2B		CDKN2B		-0.11557	4.77224	-0.277382	0.78621	0.968793	-7.19132		-0.15113	4.77224	-0.361425	0.724068	0.913273	-7.11082		0.794553	4.77224	1.80884	0.0955904	0.315238	-5.61268		-0.0355598	4.77224	-0.0853603	0.933383	0.991624	-7.274		0.910123	4.77224	2.07849	0.0597916	0.330278	-5.04461		0.945683	4.77224	2.15317	0.0523549	0.36962	-5.10835		-0.304164	3.11808	-0.887706	0.391266	0.643314	-6.01262		-1.33033	3.11808	-3.99255	0.00161489	0.0361846	-1.3974		-0.194924	3.11808	-0.558105	0.586516	0.78031	-6.59176		-1.02617	3.11808	-3.25665	0.00645225	0.170018	-2.76548		0.10924	3.11808	0.327694	0.748503	0.999648	-6.64375		1.13541	3.11808	3.51298	0.00396817	0.0955958	-2.34694
ENSSSCG00000034121	U6		6	135183653	135183759	RNU6-1102P	RNU6-1102P	RNU6-1102P
ENSSSCG00000034122	TMEM128	TMEM128	8	6115002	6125139	TMEM128	TMEM128	TMEM128		0.137473	4.51884	1.28357	0.223533	0.815407	-6.38373		0.156141	4.51884	1.45243	0.172033	0.590655	-6.11734		0.352614	4.51884	3.24421	0.00703473	0.0965267	-3.12894		0.0186684	4.51884	0.172137	0.8662	0.978717	-7.23196		0.215141	4.51884	1.96273	0.0732913	0.358551	-5.24036		0.196473	4.51884	1.78624	0.0993401	0.450967	-5.70342		0.598143	5.06798	2.71106	0.0181794	0.297558	-3.74935		0.760724	5.06798	3.42809	0.00466001	0.051915	-2.8069		0.562178	5.06798	2.53146	0.0254841	0.238897	-4.41052		0.162582	5.06798	0.733241	0.476782	0.836928	-6.9099		-0.0359644	5.06798	-0.162076	0.873806	0.999648	-7.0734		-0.198546	5.06798	-0.889709	0.39023	0.761408	-6.87149
ENSSSCG00000034124	CIAO2A	CIAO2A	1	107951646	107969301	CIAO2A	CIAO2A	CIAO2A		-0.198447	4.75967	-1.15554	0.270368	0.832705	-6.56259		-0.0534679	4.75967	-0.309046	0.762588	0.930143	-7.1379		0.318371	4.75967	1.80733	0.0958371	0.31578	-5.65361		0.144979	4.75967	0.841537	0.416509	0.834816	-6.91581		0.516818	4.75967	2.94555	0.0122495	0.186786	-3.56251		0.371839	4.75967	2.10476	0.0570689	0.378177	-5.22432		0.452853	4.93015	1.61019	0.132018	0.402774	-5.56196		0.652896	4.93015	2.30427	0.0388634	0.134001	-4.86841		0.527047	4.93015	1.85325	0.0873108	0.331699	-5.54271		0.200043	4.93015	0.708682	0.491377	0.84375	-6.91704		0.0741939	4.93015	0.261861	0.797644	0.999648	-7.03674		-0.125849	4.93015	-0.440966	0.66668	0.89791	-7.16445
ENSSSCG00000034125			AEMK02000159.1	5093	25437
ENSSSCG00000034126	ADAM20	ADAM20	7	94127694	94129907	ADAM20	ADAM20	ADAM20
ENSSSCG00000034127	SHISAL2A	SHISAL2A	6	159553772	159574472	SHISAL2A	SHISAL2A	SHISAL2A
ENSSSCG00000034129	MRPL33	MRPL33	3	111428856	111438707	MRPL33	MRPL33	MRPL33		-0.085406	3.40986	-0.463978	0.65097	0.938794	-6.8745		-0.106088	3.40986	-0.573294	0.577036	0.850881	-6.76177		0.0671231	3.40986	0.358315	0.726334	0.864096	-6.89268		-0.0206817	3.40986	-0.111848	0.912794	0.988249	-7.02287		0.152529	3.40986	0.814818	0.431057	0.728424	-6.46912		0.173211	3.40986	0.920696	0.375355	0.716087	-6.56563		0.556747	3.93456	1.86598	0.0853974	0.355364	-5.06388		0.593316	3.93456	1.96951	0.0711941	0.186534	-5.30815		0.717005	3.93456	2.33299	0.0368597	0.259829	-4.60951		0.0365691	3.93456	0.122021	0.9048	0.981868	-7.04879		0.160259	3.93456	0.52397	0.609358	0.999648	-6.78749		0.12369	3.93456	0.400852	0.695218	0.91032	-7.0398
ENSSSCG00000034130	U6		12	2670901	2671007	RNU6-318P	RNU6-181P	RNU6-318P
ENSSSCG00000034131	TXNDC5	TXNDC5	7	5210049	5236812	TXNDC5	TXNDC5	TXNDC5		0.334816	7.90647	1.30982	0.214786	0.812942	-6.44071		0.269765	7.90647	1.05603	0.311761	0.708979	-6.68285		0.0124497	7.90647	0.0486803	0.961975	0.984311	-7.29292		-0.0650507	7.90647	-0.255095	0.802971	0.964917	-7.31773		-0.322366	7.90647	-1.26271	0.230689	0.565875	-6.34247		-0.257315	7.90647	-1.00856	0.333096	0.688021	-6.81874		-0.468479	8.0081	-2.5207	0.0260028	0.312526	-4.03152		-0.136119	8.0081	-0.740689	0.472409	0.629344	-6.92268		-0.330603	8.0081	-1.80157	0.0954839	0.343043	-5.59326		0.33236	8.0081	1.76706	0.101318	0.500907	-5.62434		0.137876	8.0081	0.734025	0.476321	0.999648	-6.73409		-0.194484	8.0081	-1.04667	0.314841	0.700436	-6.6652
ENSSSCG00000034137	PPIB	PPIB	1	107886658	107897098	PPIB	PPIB	PPIB		0.30493	7.48236	2.09395	0.0581745	0.654649	-5.30913		0.162228	7.48236	1.11414	0.287046	0.691305	-6.63841		0.253636	7.48236	1.74211	0.107045	0.331653	-5.85462		-0.142702	7.48236	-0.980911	0.346007	0.801779	-6.87013		-0.0512942	7.48236	-0.352631	0.730483	0.895458	-7.09946		0.0914074	7.48236	0.628463	0.541483	0.819001	-7.15313		0.338604	8.48602	1.65979	0.12153	0.392289	-5.40113		0.885546	8.48602	4.40626	0.000756305	0.0288522	-0.886612		0.492146	8.48602	2.44276	0.0300737	0.251164	-4.48515		0.546942	8.48602	2.69966	0.0185751	0.258205	-4.01905		0.153542	8.48602	0.756052	0.463467	0.999648	-6.69246		-0.3934	8.48602	-1.96681	0.0715352	0.376359	-5.39857
ENSSSCG00000034138			AEMK02000514.1	12367	13328
ENSSSCG00000034139	EYA4	EYA4	1	30261909	30575559	EYA4	EYA4	EYA4		-1.63873	-5.95014	-1.40912	0.184192	0.793618	-4.683		0.0150788	-5.95014	0.012246	0.990431	0.997289	-5.41985		-0.358358	-5.95014	-0.29386	0.773887	0.890925	-5.42045		1.65381	-5.95014	1.39652	0.187862	0.685785	-4.7119		1.28037	-5.95014	1.09326	0.295748	0.624259	-4.89004		-0.373437	-5.95014	-0.301536	0.768169	0.922307	-5.44572
ENSSSCG00000034141			Y	41173008	41182843
ENSSSCG00000034143	U6		5	51711017	51711123	RNU6-1191P		RNU6-1191P
ENSSSCG00000034144			4	97993965	97995974					-0.402612	-2.28873	-0.5349	0.602494	0.926331	-5.73037		0.0745496	-2.28873	0.0957309	0.925315	0.981832	-5.79135		0.699895	-2.28873	0.854899	0.409358	0.651257	-5.43717		0.477162	-2.28873	0.623393	0.544698	0.883796	-5.70624		1.10251	-2.28873	1.36618	0.196948	0.52943	-4.84305		0.625346	-2.28873	0.754282	0.46523	0.776326	-5.54361		-1.08211	-5.1963	-0.599589	0.559368	0.762577	-5.05437		-1.57592	-5.1963	-0.873034	0.398915	0.562592	-5.19075		-0.976799	-5.1963	-0.530571	0.604906	0.793013	-5.32783		-0.493807	-5.1963	-0.297936	0.770589	0.947072	-5.49988		0.105311	-5.1963	0.0618898	0.951618	0.999648	-5.42973		0.599118	-5.1963	0.352009	0.730627	0.92396	-5.54432
ENSSSCG00000034146	CBX8		12	2562393	2566145	CBX8	CBX8	CBX8		0.175186	3.7928	0.966136	0.353052	0.860401	-6.59275		0.502655	3.7928	2.69308	0.0195637	0.306236	-3.95856		0.369514	3.7928	1.99649	0.0690879	0.272629	-5.19715		0.327468	3.7928	1.73154	0.108968	0.595727	-5.641		0.194328	3.7928	1.03583	0.320715	0.644163	-6.33391		-0.13314	3.7928	-0.691597	0.502357	0.797817	-6.80269		-0.0853501	3.43142	-0.60414	0.556432	0.760777	-6.37533		-0.0460298	3.43142	-0.323014	0.751962	0.848106	-6.93466		-0.215336	3.43142	-1.50336	0.157298	0.412743	-5.80424		0.0393203	3.43142	0.287398	0.778462	0.95022	-6.9182		-0.129986	3.43142	-0.944466	0.362624	0.999648	-6.39279		-0.169306	3.43142	-1.21859	0.24524	0.640118	-6.29288
ENSSSCG00000034147	DTYMK	DTYMK	15	140248068	140255892	DTYMK	DTYMK	DTYMK		-0.0226549	2.70957	-0.134368	0.89534	0.989723	-6.82684		0.474718	2.70957	2.7154	0.0187725	0.302609	-3.69262		0.300686	2.70957	1.73702	0.107967	0.332812	-5.36198		0.497373	2.70957	2.83302	0.0150957	0.401254	-3.56118		0.323341	2.70957	1.85977	0.087607	0.385911	-5.03377		-0.174032	2.70957	-0.968742	0.351801	0.700476	-6.32836		0.0475161	3.73531	0.277504	0.785877	0.893882	-6.61748		0.269467	3.73531	1.54535	0.146905	0.29397	-5.9031		0.0968103	3.73531	0.55296	0.58993	0.783183	-6.83775		0.221951	3.73531	1.31225	0.21275	0.642108	-6.17207		0.0492942	3.73531	0.290142	0.776409	0.999648	-6.88288		-0.172657	3.73531	-0.997423	0.337258	0.719031	-6.59747
ENSSSCG00000034150			3	39007247	39012215	OR1F1		OR1F1
ENSSSCG00000034151	RNPEP	RNPEP	10	24218139	24235518	RNPEP	RNPEP	RNPEP		-0.144707	6.4697	-0.696039	0.499669	0.902075	-7.06882		0.118714	6.4697	0.570873	0.578624	0.851945	-7.10306		0.390636	6.4697	1.87448	0.0854156	0.297944	-5.65111		0.263421	6.4697	1.26629	0.229448	0.720804	-6.55768		0.535343	6.4697	2.56795	0.0246445	0.239874	-4.33829		0.271922	6.4697	1.30405	0.216686	0.58695	-6.50249		-0.356882	7.03847	-1.6782	0.117827	0.387753	-5.48302		-0.660632	7.03847	-3.09881	0.00871093	0.0656662	-3.4407		-0.397381	7.03847	-1.87814	0.0836046	0.327491	-5.53892		-0.303751	7.03847	-1.41318	0.181737	0.611781	-6.19964		-0.0404996	7.03847	-0.189811	0.852469	0.999648	-7.07798		0.263251	7.03847	1.23075	0.240812	0.63499	-6.52854
ENSSSCG00000034152	MEI4	MEI4	1	88189845	88399111	MEI4	MEI4	MEI4
ENSSSCG00000034153	TAF6	TAF6	3	8017674	8026972	TAF6	TAF6	TAF6		0.0819664	5.91599	0.683677	0.507171	0.902075	-7.07088		0.0669433	5.91599	0.558176	0.586991	0.856528	-7.1037		0.0730768	5.91599	0.609228	0.553737	0.752537	-7.11004		-0.0150231	5.91599	-0.125096	0.90252	0.986192	-7.35321		-0.00888956	5.91599	-0.0740113	0.942221	0.983095	-7.15507		0.00613356	5.91599	0.0510483	0.960127	0.993093	-7.35287		-0.447724	5.83241	-1.39309	0.187593	0.463239	-5.87378		-0.532451	5.83241	-1.65636	0.12223	0.261063	-5.93875		-0.442379	5.83241	-1.37409	0.193275	0.451166	-6.25494		-0.0847272	5.83241	-0.267755	0.793204	0.954158	-7.18007		0.00534498	5.83241	0.0168642	0.986808	0.999648	-7.11251		0.0900722	5.83241	0.284128	0.78091	0.941952	-7.27121
ENSSSCG00000034154	WNK2	WNK2	3	42711232	42837652	WNK2	WNK2	WNK2		0.043882	4.06835	0.142453	0.889087	0.989118	-7.18403		0.619547	4.06835	1.92856	0.077785	0.475062	-5.36341		-0.0567785	4.06835	-0.184772	0.856495	0.934216	-7.16852		0.575665	4.06835	1.77583	0.101112	0.586039	-5.68222		-0.10066	4.06835	-0.32414	0.751414	0.90556	-6.9726		-0.676326	4.06835	-2.09063	0.0585181	0.382265	-5.17902		-0.587324	6.30257	-1.56424	0.142425	0.412964	-5.65271		0.260476	6.30257	0.696722	0.498581	0.651591	-7.02904		-0.507679	6.30257	-1.35755	0.198333	0.457144	-6.29051		0.8478	6.30257	2.266	0.0416949	0.356353	-4.90493		0.0796443	6.30257	0.212813	0.834864	0.999648	-7.08673		-0.768155	6.30257	-2.06148	0.0604319	0.35054	-5.35041
ENSSSCG00000034155	FANCD2OS	FANCD2OS	13	66308667	66312846	FANCD2OS	FANCD2OS	FANCD2OS
ENSSSCG00000034156	GTF2F2		11	21983822	22144954	GTF2F2	GTF2F2	GTF2F2		-0.191519	4.69738	-1.37872	0.19315	0.799186	-6.26348		-0.298962	4.69738	-2.15602	0.0520888	0.420639	-5.05388		0.0773166	4.69738	0.547646	0.593979	0.781094	-7.02763		-0.107442	4.69738	-0.778451	0.451386	0.849593	-6.94666		0.268836	4.69738	1.91254	0.0799785	0.371129	-5.32932		0.376278	4.69738	2.68148	0.0199879	0.258752	-4.2099		0.162694	5.40004	0.911074	0.379292	0.634003	-6.40447		0.0870384	5.40004	0.487001	0.634588	0.76562	-7.1417		0.202542	5.40004	1.126	0.281075	0.539933	-6.54229		-0.075656	5.40004	-0.426945	0.676597	0.913849	-7.1106		0.0398473	5.40004	0.223383	0.826804	0.999648	-7.07028		0.115503	5.40004	0.646967	0.529219	0.835893	-7.07693
ENSSSCG00000034158			5	20366254	20367191
ENSSSCG00000034159	SNAPIN	SNAPIN	4	95984358	95989474	SNAPIN	SNAPIN	SNAPIN		0.085843	3.86297	0.633827	0.538092	0.911832	-6.87879		-0.00101079	3.86297	-0.00746336	0.994168	0.998118	-7.04315		-0.0369051	3.86297	-0.273103	0.789419	0.899281	-7.0431		-0.0868538	3.86297	-0.634863	0.537439	0.881253	-6.91304		-0.122748	3.86297	-0.899166	0.386258	0.693658	-6.50597		-0.0358943	3.86297	-0.26294	0.797058	0.933096	-7.08458		0.36206	3.90575	1.50463	0.156975	0.429184	-5.60334		0.717244	3.90575	2.90774	0.0125256	0.0762268	-3.6551		0.456182	3.90575	1.85037	0.0877501	0.332451	-5.42759		0.355184	3.90575	1.45782	0.169268	0.59854	-6.01128		0.0941221	3.90575	0.38653	0.705528	0.999648	-6.8801		-0.261062	3.90575	-1.04688	0.31475	0.700436	-6.57405
ENSSSCG00000034161			AEMK02000570.1	1337	13394
ENSSSCG00000034164	WDR64	WDR64	10	11746559	11835219	WDR64	WDR64	WDR64		0.495285	0.237498	1.71305	0.112405	0.738455	-4.99335		-0.125368	0.237498	-0.455256	0.657055	0.887369	-6.2619		0.44962	0.237498	1.54307	0.148772	0.391117	-5.21378		-0.620653	0.237498	-2.14571	0.0530559	0.517372	-4.36807		-0.045665	0.237498	-0.150436	0.882921	0.961366	-6.15763		0.574988	0.237498	1.97248	0.0720539	0.408592	-4.63074		0.317793	-0.15671	0.871938	0.399491	0.650733	-5.55343		0.103177	-0.15671	0.284894	0.780336	0.86676	-6.30478		0.0591741	-0.15671	0.161465	0.874278	0.943283	-6.25297		-0.214616	-0.15671	-0.606481	0.554925	0.869789	-6.11362		-0.258619	-0.15671	-0.721503	0.483725	0.999648	-5.92575		-0.0440034	-0.15671	-0.123592	0.903581	0.977112	-6.38411
ENSSSCG00000034165	DERPC		6	17818198	17844351	DERPC	CHTF8	DERPC		-0.010915	6.12312	-0.10272	0.919882	0.993725	-7.31731		0.0979913	6.12312	0.921716	0.374843	0.749565	-6.83171		0.0544393	6.12312	0.5122	0.61781	0.79712	-7.17228		0.108906	6.12312	1.02376	0.326151	0.78879	-6.82497		0.0653542	6.12312	0.614522	0.550349	0.802108	-6.96361		-0.043552	6.12312	-0.409306	0.689529	0.889725	-7.27015		-0.0756588	7.40009	-0.676809	0.510715	0.728413	-6.57763		-0.0709085	7.40009	-0.636549	0.535768	0.684902	-7.04233		-0.0720962	7.40009	-0.650346	0.527105	0.737425	-6.967		0.00475031	7.40009	0.0421361	0.967048	0.994114	-7.17495		0.00356261	7.40009	0.0317477	0.975169	0.999648	-7.07583		-0.00118769	7.40009	-0.0106207	0.991692	0.998953	-7.28168
ENSSSCG00000034166			12	48410534	48410626
ENSSSCG00000034167	SLC5A3	SLC5A3	13	197688631	197718696	SLC5A3	SLC5A3	SLC5A3		-0.233959	2.50246	-1.33902	0.205388	0.807048	-5.98323		-0.289026	2.50246	-1.66059	0.12269	0.535722	-5.50653		-0.09584	2.50246	-0.538268	0.600238	0.784874	-6.69581		-0.055067	2.50246	-0.321586	0.753301	0.952809	-6.88789		0.138119	2.50246	0.787462	0.446292	0.738331	-6.39462		0.193186	2.50246	1.10563	0.290571	0.654643	-6.29213		-0.0855286	2.58143	-0.382983	0.708091	0.849689	-6.38101		-0.106525	2.58143	-0.47311	0.644195	0.771947	-6.76302		0.197403	2.58143	0.85281	0.409623	0.649677	-6.40691		-0.0209967	2.58143	-0.0975441	0.923823	0.985292	-6.85265		0.282932	2.58143	1.27286	0.225965	0.999648	-5.9124		0.303928	2.58143	1.35598	0.198819	0.585026	-5.99832
ENSSSCG00000034172			AEMK02000277.1	22019	22972
ENSSSCG00000034173	GID8	GID8	17	62033014	62181480	GID8	GID8	GID8		0.196081	5.92671	2.11769	0.0557723	0.645385	-5.26354		0.0227605	5.92671	0.246231	0.809667	0.943278	-7.23763		0.138777	5.92671	1.49929	0.159648	0.404037	-6.196		-0.17332	5.92671	-1.86991	0.0860914	0.565823	-5.70638		-0.0573043	5.92671	-0.61741	0.548505	0.801217	-6.95413		0.116016	5.92671	1.25208	0.234405	0.602908	-6.55972		-0.127859	6.10158	-1.01329	0.329913	0.594913	-6.324		-0.253101	6.10158	-2.00605	0.0667224	0.17959	-5.41119		-0.276287	6.10158	-2.19241	0.0476975	0.275003	-5.03204		-0.125242	6.10158	-0.99562	0.338101	0.752766	-6.70855		-0.148428	6.10158	-1.18135	0.2592	0.999648	-6.40824		-0.023186	6.10158	-0.184559	0.856501	0.964032	-7.30148
ENSSSCG00000034174	AURKC	AURKC	6	61650649	61656113	AURKC		AURKC		-0.114119	1.38241	-0.427734	0.676423	0.94345	-6.48375		0.325037	1.38241	1.1848	0.259039	0.67099	-5.80294		0.170814	1.38241	0.630986	0.539886	0.744466	-6.34771		0.439155	1.38241	1.59707	0.136244	0.63058	-5.36765		0.284933	1.38241	1.04998	0.314421	0.63919	-5.85265		-0.154222	1.38241	-0.553541	0.590062	0.845049	-6.41471		-0.144367	-1.81462	-0.2722	0.789861	0.896434	-5.57448		-0.209479	-1.81462	-0.394031	0.700121	0.811636	-5.92747		0.560163	-1.81462	1.00295	0.334687	0.593008	-5.41117		-0.0651113	-1.81462	-0.127192	0.900788	0.981108	-5.96827		0.70453	-1.81462	1.30173	0.216218	0.999648	-5.04706		0.769641	-1.81462	1.4189	0.180097	0.564741	-5.06967
ENSSSCG00000034176			AEMK02000541.1	84384	85316	OR4Q2		OR4Q2
ENSSSCG00000034177			12	21196159	21199640		KRT37	KRT37
ENSSSCG00000034178	AIF1L	AIF1L	1	271072734	271102803	AIF1L		AIF1L		0.467676	2.30217	1.96986	0.0723851	0.681465	-4.92916		-0.444405	2.30217	-1.99252	0.0695703	0.463935	-4.90611		-0.946949	2.30217	-4.35654	0.000934854	0.0356376	-0.757503		-0.912081	2.30217	-3.90726	0.00208398	0.187722	-1.55079		-1.41462	2.30217	-6.19351	4.63937e-05	0.0188059	2.35455		-0.502543	2.30217	-2.36657	0.0356305	0.324501	-4.411		1.04107	1.18955	1.80127	0.0955335	0.365272	-4.70255		-0.688469	1.18955	-1.30451	0.215296	0.372534	-5.85714		-0.460711	1.18955	-0.853487	0.409261	0.649431	-6.23742		-1.72953	1.18955	-3.17685	0.00750929	0.180263	-2.70009		-1.50178	1.18955	-2.70316	0.0184527	0.718155	-3.46201		0.227758	1.18955	0.456382	0.655853	0.893443	-6.67907
ENSSSCG00000034179			2	118548890	118549532
ENSSSCG00000034181	NKX3-2	NKX3-2	8	9180233	9182693	NKX3-2	NKX3-2	NKX3-2		-1.04459	-0.241526	-1.77965	0.100459	0.724245	-4.92337		-0.834004	-0.241526	-1.36776	0.196466	0.614671	-5.40612		-1.23684	-0.241526	-2.1055	0.0569939	0.249816	-4.41111		0.210583	-0.241526	0.377425	0.712451	0.940819	-6.41821		-0.192256	-0.241526	-0.363081	0.722862	0.892192	-6.27613		-0.402839	-0.241526	-0.72131	0.484541	0.787375	-6.21602		0.0661471	-5.56763	0.0553756	0.956704	0.980079	-5.20482		-1.39258	-5.56763	-1.19085	0.255582	0.419052	-4.9517		-0.970594	-5.56763	-0.810018	0.432905	0.667916	-5.20162		-1.45872	-5.56763	-1.30848	0.213987	0.643935	-4.81944		-1.03674	-5.56763	-0.903739	0.383023	0.999648	-5.09313		0.421984	-5.56763	0.377027	0.712403	0.916724	-5.56525
ENSSSCG00000034182			AEMK02000679.1	73330	89240	IL1B		IL1B
ENSSSCG00000034185	SNORA73		6	85535474	85535677	SNORA73B		SNORA73B		0.278169	0.275242	1.02996	0.32335	0.846531	-5.77737		0.614859	0.275242	2.19459	0.0486148	0.414322	-4.13287		0.22315	0.275242	0.82363	0.426223	0.662752	-5.95088		0.33669	0.275242	1.18091	0.260522	0.748079	-5.6111		-0.0550191	0.275242	-0.199133	0.845494	0.946922	-6.11411		-0.391709	0.275242	-1.37029	0.195696	0.56783	-5.38078		-0.261214	1.58961	-0.927599	0.370978	0.627747	-5.84432		-0.401976	1.58961	-1.42613	0.178041	0.330658	-5.70374		-0.38971	1.58961	-1.36575	0.195811	0.453616	-5.70148		-0.140763	1.58961	-0.528145	0.606541	0.887514	-6.54576		-0.128496	1.58961	-0.475008	0.642879	0.999648	-6.45638		0.0122663	1.58961	0.0452958	0.964579	0.992012	-6.77245
ENSSSCG00000034186	SAMD10	SAMD10	17	62809505	62813991	SAMD10	SAMD10	SAMD10		0.0829747	2.34845	0.297086	0.771482	0.965986	-6.80456		0.300224	2.34845	1.04584	0.316251	0.712849	-6.21713		0.504747	2.34845	1.72663	0.109872	0.335759	-5.37361		0.217249	2.34845	0.751417	0.466889	0.857232	-6.56674		0.421772	2.34845	1.43316	0.177359	0.50681	-5.63461		0.204523	2.34845	0.679143	0.50994	0.801674	-6.57297		-0.557274	3.36291	-2.44611	0.0298866	0.316343	-3.99613		-0.415926	3.36291	-1.80586	0.0947804	0.221436	-5.45		-0.442335	3.36291	-1.89766	0.0807995	0.324852	-5.22736		0.141348	3.36291	0.664437	0.518341	0.852918	-6.77922		0.11494	3.36291	0.53187	0.604033	0.999648	-6.74262		-0.0264084	3.36291	-0.120612	0.905893	0.977494	-7.07261
ENSSSCG00000034188			AEMK02000361.1	128381	138103
ENSSSCG00000034190			7	36969821	36978281	AL365205.1		AL365205.1		0.473542	4.0169	0.833664	0.420761	0.880268	-6.77935		0.518194	4.0169	0.895378	0.388199	0.757896	-6.65889		0.174893	4.0169	0.31186	0.760501	0.882827	-7.09308		0.0446521	4.0169	0.0749457	0.941493	0.992221	-7.13762		-0.298649	4.0169	-0.51564	0.615477	0.837716	-6.82455		-0.343301	4.0169	-0.582455	0.571046	0.834963	-6.9644		0.653293	1.84349	0.362126	0.723236	0.859752	-6.40403		-0.0672533	1.84349	-0.0353588	0.972346	0.983265	-6.85178		-0.0259417	1.84349	-0.0145429	0.988624	0.996148	-6.84514		-0.720546	1.84349	-0.416962	0.683696	0.915824	-6.78687		-0.679234	1.84349	-0.432129	0.672923	0.999648	-6.7702		0.0413116	1.84349	0.0242245	0.981052	0.995797	-6.98923
ENSSSCG00000034191	SOX6	SOX6	2	42448216	43068325	SOX6	SOX6	SOX6		-0.64849	2.96066	-1.06806	0.306516	0.840933	-6.16794		-1.0222	2.96066	-1.7262	0.10995	0.520333	-5.30776		-0.865337	2.96066	-1.43924	0.175664	0.422498	-5.72921		-0.373709	2.96066	-0.647228	0.529676	0.877437	-6.62386		-0.216847	2.96066	-0.369379	0.718283	0.889847	-6.55417		0.156861	2.96066	0.274871	0.788092	0.929921	-6.80878		-0.988514	-0.476229	-1.60331	0.133533	0.404624	-4.79064		1.87046	-0.476229	2.47135	0.0285137	0.113517	-3.63258		-0.614759	-0.476229	-0.96195	0.354104	0.609461	-5.81501		2.85897	-0.476229	4.01428	0.00155112	0.0939978	-0.92868		0.373754	-0.476229	0.663034	0.51921	0.999648	-6.07669		-2.48522	-0.476229	-3.41605	0.00476755	0.10292	-2.01632
ENSSSCG00000034192	GNAO1	GNAO1	6	29416708	29592516	GNAO1	GNAO1	GNAO1		-0.585094	3.62482	-1.22597	0.243734	0.821771	-6.28757		-0.392769	3.62482	-0.812704	0.432222	0.780704	-6.64268		-1.14654	3.62482	-2.45097	0.0305459	0.185787	-4.44351		0.192325	3.62482	0.41464	0.685724	0.933066	-7.03007		-0.561448	3.62482	-1.25732	0.232566	0.567296	-6.15992		-0.753773	3.62482	-1.66159	0.122485	0.485189	-5.80044		-0.865092	2.50973	-2.8632	0.0136304	0.296793	-3.2615		0.52298	2.50973	1.60945	0.132178	0.274001	-5.69226		-1.12165	2.50973	-3.69579	0.00281115	0.151628	-2.01683		1.38807	2.50973	4.57175	0.000561402	0.061873	-0.393862		-0.256554	2.50973	-0.924444	0.372555	0.999648	-6.49333		-1.64463	2.50973	-5.39304	0.000134831	0.0209598	0.987141
ENSSSCG00000034196			1	2074662	2074974
ENSSSCG00000034197	EDEM1	EDEM1	13	61703649	61732122	EDEM1	EDEM1	EDEM1		0.16323	7.04519	1.05559	0.311953	0.843308	-6.74809		0.181248	7.04519	1.17328	0.263453	0.675452	-6.57295		0.0334817	7.04519	0.216679	0.832099	0.922005	-7.28761		0.0180187	7.04519	0.116606	0.909102	0.987478	-7.3612		-0.129748	7.04519	-0.839416	0.417652	0.718882	-6.79611		-0.147767	7.04519	-0.956946	0.357485	0.704098	-6.88631		-0.110308	7.21703	-1.07357	0.303069	0.572619	-6.22639		-0.265157	7.21703	-2.5816	0.0231978	0.103061	-4.37936		-0.116121	7.21703	-1.13996	0.275431	0.534513	-6.52367		-0.154849	7.21703	-1.48912	0.160962	0.587433	-6.07365		-0.00581254	7.21703	-0.056341	0.95595	0.999648	-7.0711		0.149036	7.21703	1.44514	0.172733	0.555918	-6.23749
ENSSSCG00000034198			12	5784865	5804410	MYO15A		MYO15A		0.0776979	-3.07612	0.129764	0.898904	0.990484	-5.89275		0.125549	-3.07612	0.206206	0.840089	0.953708	-5.81994		1.64199	-3.07612	2.36085	0.0360032	0.201226	-3.56539		0.0478515	-3.07612	0.0768092	0.940042	0.992221	-5.90349		1.56429	-3.07612	2.2169	0.0467057	0.298343	-3.71947		1.51644	-3.07612	2.12886	0.054674	0.372587	-3.92153		0.606682	-4.61635	0.464465	0.650208	0.817498	-5.1662		-1.73878	-4.61635	-1.45338	0.170475	0.322217	-4.75532		-0.599124	-4.61635	-0.485749	0.635451	0.812982	-5.48244		-2.34547	-4.61635	-1.93778	0.0752987	0.4452	-4.09691		-1.20581	-4.61635	-0.96745	0.351454	0.999648	-5.09114		1.13966	-4.61635	1.01754	0.327966	0.710884	-5.28227
ENSSSCG00000034200	SEC22C	SEC22C	13	26082587	26124920	SEC22C	SEC22C	SEC22C		-0.0191883	4.23231	-0.133589	0.895943	0.989723	-7.12785		-0.253688	4.23231	-1.78129	0.10018	0.505578	-5.58426		-0.261323	4.23231	-1.83394	0.0915779	0.309584	-5.54025		-0.2345	4.23231	-1.64011	0.126924	0.617133	-5.8806		-0.242135	4.23231	-1.69263	0.116313	0.432798	-5.60492		-0.00763525	4.23231	-0.0538372	0.957951	0.992326	-7.18674		0.339678	4.20247	2.09901	0.0564894	0.329382	-4.72774		0.314588	4.20247	1.93503	0.0756656	0.193605	-5.40693		0.255447	4.20247	1.55689	0.144154	0.399329	-5.89707		-0.02509	4.20247	-0.156603	0.87803	0.976322	-7.0975		-0.084231	4.20247	-0.520687	0.611578	0.999648	-6.85349		-0.059141	4.20247	-0.363905	0.721939	0.920589	-7.12346
ENSSSCG00000034202	ssc-mir-9794		X	12931367	12931461			ssc-mir-9794
ENSSSCG00000034203	C9orf64	C9orf64	10	31000519	31016753	C9orf64	C9orf64	C9orf64		-0.005068	4.60937	-0.0205108	0.983973	0.998392	-7.2063		-0.168283	4.60937	-0.683928	0.507018	0.818693	-6.91538		0.00782495	4.60937	0.0315315	0.975364	0.989528	-7.19117		-0.163215	4.60937	-0.661073	0.52106	0.875254	-7.02108		0.0128929	4.60937	0.0517818	0.959555	0.988647	-7.03938		0.176108	4.60937	0.710199	0.491157	0.79167	-6.97497		0.115349	5.16811	0.966577	0.351874	0.612203	-6.34557		0.227463	5.16811	1.89853	0.0806763	0.200668	-5.55604		0.0518547	5.16811	0.432295	0.672805	0.835737	-7.08588		0.112114	5.16811	0.946078	0.361832	0.770765	-6.73596		-0.0634944	5.16811	-0.535142	0.601834	0.999648	-6.94279		-0.175608	5.16811	-1.4741	0.164903	0.54312	-6.21589
ENSSSCG00000034204			13	121347962	121349182
ENSSSCG00000034205	U6		15	95852262	95852368		RNU6-1189P	RNU6-1189P
ENSSSCG00000034206	U6		13	86375003	86375109	RNU6-484P	RNU6-1037P	RNU6-484P
ENSSSCG00000034207	CEBPB		17	51722426	51724305	CEBPB	CEBPB	CEBPB		-0.40062	4.85087	-2.48853	0.0285154	0.556203	-4.54442		-0.31907	4.85087	-1.97158	0.0721673	0.465519	-5.36654		-0.62726	4.85087	-3.91234	0.00206494	0.0525197	-1.92448		0.0815502	4.85087	0.511049	0.618592	0.908597	-7.14651		-0.22664	4.85087	-1.43431	0.177037	0.506209	-6.07131		-0.30819	4.85087	-1.9395	0.0763192	0.416659	-5.5202		-0.487138	5.53684	-1.02538	0.324395	0.590781	-6.28427		-0.556623	5.53684	-1.17093	0.263212	0.427354	-6.55876		-0.234596	5.53684	-0.49027	0.632337	0.810972	-7.05215		-0.0694852	5.53684	-0.149514	0.883506	0.978007	-7.19935		0.252542	5.53684	0.539552	0.598876	0.999648	-6.94585		0.322027	5.53684	0.68757	0.504137	0.826102	-7.05215
ENSSSCG00000034208	U6		12	21751693	21751796			U6
ENSSSCG00000034210	U6		13	38619722	38619814	RNU6-509P		RNU6-509P
ENSSSCG00000034211			6	55273672	55280875	AC020909.1		AC020909.1		0.291918	5.94657	0.877763	0.397313	0.871734	-6.88562		0.308899	5.94657	0.928116	0.371647	0.747945	-6.79088		1.58361	5.94657	4.52999	0.000690384	0.0300886	-0.805593		0.0169817	5.94657	0.0508315	0.960296	0.993927	-7.32745		1.29169	5.94657	3.68325	0.0031321	0.107185	-2.21235		1.27471	5.94657	3.63252	0.00343687	0.128786	-2.48571		0.153408	1.70736	0.737154	0.474481	0.704208	-6.12464		0.921642	1.70736	4.19066	0.00112044	0.0320531	-0.957548		0.617806	1.70736	2.82032	0.0147848	0.210754	-3.44597		0.768235	1.70736	3.57132	0.00355403	0.12969	-2.07009		0.464398	1.70736	2.16816	0.0498475	0.962836	-4.52119		-0.303836	1.70736	-1.34885	0.20104	0.58799	-5.88066
ENSSSCG00000034212	GH1		12	15064909	15066696	GH1		GH1		0.170871	-6.04256	0.146223	0.886174	0.989118	-5.38394		0.591512	-6.04256	0.501707	0.624955	0.873025	-5.24317		2.69702	-6.04256	2.24613	0.0443133	0.221419	-3.64506		0.420641	-6.04256	0.351506	0.731306	0.947449	-5.35694		2.52615	-6.04256	2.07461	0.0602037	0.331113	-3.85985		2.10551	-6.04256	1.71587	0.111874	0.467922	-4.27928
ENSSSCG00000034213	ACER2	ACER2	1	203386821	203415027	ACER2		ACER2		1.22797	0.369521	3.40576	0.00521656	0.308506	-2.12829		1.06176	0.369521	2.95848	0.0119587	0.265946	-2.88738		0.183671	0.369521	0.548822	0.593196	0.780433	-6.23749		-0.166214	0.369521	-0.43002	0.674805	0.93008	-6.21249		-1.0443	0.369521	-2.84671	0.0147173	0.200098	-2.99672		-0.878086	0.369521	-2.40409	0.0332768	0.3163	-3.89315		0.388422	1.42622	1.65722	0.122054	0.393015	-4.99161		1.16758	1.42622	4.74694	0.000411033	0.0232391	0.126374		0.809403	1.42622	3.30107	0.0059301	0.173877	-2.46216		0.779162	1.42622	3.20929	0.00706017	0.17679	-2.64148		0.420981	1.42622	1.73969	0.10617	0.999648	-5.08017		-0.358181	1.42622	-1.41715	0.180596	0.565861	-5.67686
ENSSSCG00000034215			AEMK02000599.1	206	6823					0.301611	-0.097845	0.500214	0.625975	0.933758	-6.38035		-0.126996	-0.097845	-0.220591	0.829121	0.950781	-6.48359		0.246563	-0.097845	0.427027	0.676924	0.834394	-6.44761		-0.428607	-0.097845	-0.712564	0.489745	0.866427	-6.29439		-0.0550474	-0.097845	-0.0912877	0.928771	0.978457	-6.35201		0.373559	-0.097845	0.648809	0.528688	0.810997	-6.37453
ENSSSCG00000034216	OGFR	OGFR	17	62065456	62072950	OGFR	OGFR	OGFR		-0.22939	6.06331	-1.41306	0.183059	0.793542	-6.32462		0.0532837	6.06331	0.327516	0.748923	0.924724	-7.21238		0.238292	6.06331	1.46117	0.169665	0.415397	-6.2461		0.282673	6.06331	1.73869	0.107663	0.5947	-5.91015		0.467682	6.06331	2.86972	0.014102	0.196983	-3.78847		0.185009	6.06331	1.13278	0.279442	0.64547	-6.69511		-0.470954	4.9675	-2.99575	0.0105968	0.295696	-3.17946		-0.513674	4.9675	-3.26094	0.00639991	0.0581355	-3.07741		-0.568428	4.9675	-3.59299	0.00341161	0.156399	-2.37818		-0.0427194	4.9675	-0.282328	0.782258	0.95164	-7.13941		-0.0974737	4.9675	-0.641004	0.532963	0.999648	-6.85637		-0.0547543	4.9675	-0.359262	0.725325	0.921171	-7.20367
ENSSSCG00000034217	SKA2	SKA2	12	35396567	35433299	SKA2	SKA2	SKA2		-0.00329867	3.97033	-0.0127229	0.990058	0.999408	-7.08969		0.311523	3.97033	1.17938	0.261111	0.672803	-6.31611		0.549856	3.97033	2.03848	0.0641711	0.264081	-5.12418		0.314821	3.97033	1.18542	0.258803	0.747	-6.39611		0.553154	3.97033	2.04041	0.0639538	0.340038	-4.97483		0.238333	3.97033	0.865178	0.403912	0.735234	-6.67731		0.416787	5.90018	1.20026	0.252036	0.526823	-6.12527		0.261907	5.90018	0.754904	0.464131	0.621482	-6.9901		-0.0218014	5.90018	-0.0628972	0.950831	0.980557	-7.21715		-0.15488	5.90018	-0.445841	0.663248	0.908088	-7.11365		-0.438588	5.90018	-1.2637	0.229133	0.999648	-6.31041		-0.283708	5.90018	-0.818167	0.428406	0.787163	-6.96874
ENSSSCG00000034219			18	7396439	7401335	TRBV30	TRBV30	TRBV30		0.505957	0.486567	1.00177	0.336237	0.853621	-5.90311		1.1814	0.486567	2.19755	0.0483568	0.413685	-4.19015		0.457605	0.486567	0.897263	0.387233	0.629598	-5.98095		0.67544	0.486567	1.23046	0.242109	0.731546	-5.62487		-0.0483516	0.486567	-0.0924704	0.927851	0.978016	-6.21875		-0.723791	0.486567	-1.30896	0.215069	0.585362	-5.5197
ENSSSCG00000034220			AEMK02000576.1	592	14339					0.0405556	4.94685	0.0896299	0.93006	0.993725	-7.10039		-0.0819634	4.94685	-0.18092	0.859451	0.961551	-7.03771		0.918009	4.94685	1.95515	0.0742676	0.281012	-5.27507		-0.122519	4.94685	-0.27001	0.791741	0.964075	-7.10783		0.877454	4.94685	1.86616	0.0866494	0.384397	-5.27098		0.999973	4.94685	2.12444	0.0551067	0.373258	-5.04474		-0.602133	5.44423	-1.98509	0.0692549	0.339302	-4.95783		-0.911981	5.44423	-3.00847	0.0103437	0.069512	-3.56001		-0.186142	5.44423	-0.60325	0.557005	0.759042	-6.93667		-0.309847	5.44423	-1.06302	0.307647	0.728303	-6.60751		0.415991	5.44423	1.39854	0.185988	0.999648	-6.09013		0.725839	5.44423	2.44188	0.0301231	0.247072	-4.646
ENSSSCG00000034221			AEMK02000632.1	69691	70629
ENSSSCG00000034223			3	31455662	31468795					0.629862	-3.20438	0.873976	0.399291	0.872004	-5.54723		0.671946	-3.20438	0.975942	0.348365	0.734385	-5.4566		1.42166	-3.20438	1.96661	0.0727967	0.278284	-4.24095		0.0420839	-3.20438	0.0539345	0.957875	0.993781	-5.88605		0.791797	-3.20438	0.982635	0.345192	0.66136	-5.2304		0.749713	-3.20438	0.958618	0.356675	0.70341	-5.43743
ENSSSCG00000034224	U6		15	1695781	1695887			U6
ENSSSCG00000034225			7	121811236	121811307
ENSSSCG00000034227	RPL35		1	265636637	265645348	RPL35	RPL35	RPL35		0.0146428	9.03304	0.0914705	0.928629	0.993725	-7.28397		0.000579199	9.03304	0.00362032	0.997171	0.999071	-7.24077		0.263684	9.03304	1.65211	0.124428	0.358442	-5.95569		-0.0140636	9.03304	-0.0879665	0.931355	0.991624	-7.33075		0.249042	9.03304	1.56146	0.144399	0.467482	-5.93982		0.263105	9.03304	1.65064	0.12473	0.488796	-6.00724		0.703	9.49717	1.84335	0.088827	0.358046	-5.05253		1.24525	9.49717	3.31235	0.00580433	0.0560632	-2.87201		0.771683	9.49717	2.04475	0.0622696	0.298105	-5.08829		0.542254	9.49717	1.44252	0.173459	0.603262	-5.99528		0.0686833	9.49717	0.182009	0.85846	0.999648	-6.90056		-0.473571	9.49717	-1.27378	0.225651	0.61813	-6.31633
ENSSSCG00000034228			2	12647112	12673441
ENSSSCG00000034229	MIS18A	MIS18A	13	195911299	195928292	MIS18A	MIS18A	MIS18A		0.380371	2.94945	1.71279	0.112455	0.738455	-5.50429		0.827593	2.94945	3.59845	0.00365842	0.200389	-2.15085		0.722491	2.94945	3.14672	0.00842963	0.106228	-3.0132		0.447223	2.94945	1.89359	0.0826453	0.560362	-5.21452		0.34212	2.94945	1.45078	0.172484	0.501637	-5.6606		-0.105103	2.94945	-0.433099	0.672628	0.880827	-6.76093		0.278208	4.62519	1.34636	0.20182	0.480645	-5.88659		0.287899	4.62519	1.38828	0.189017	0.343853	-6.25769		0.198943	4.62519	0.954472	0.357731	0.612244	-6.67238		0.00969118	4.62519	0.047257	0.963046	0.993432	-7.16139		-0.0792648	4.62519	-0.384485	0.707005	0.999648	-6.97453		-0.088956	4.62519	-0.429941	0.674473	0.901083	-7.15299
ENSSSCG00000034230			5	7500487	7515370		RBX1	RBX1		-0.129593	5.82549	-1.05367	0.312796	0.843308	-6.73834		0.0121541	5.82549	0.0985793	0.9231	0.981475	-7.2549		0.070851	5.82549	0.573921	0.576624	0.769663	-7.12144		0.141747	5.82549	1.15016	0.272493	0.757089	-6.67715		0.200444	5.82549	1.62435	0.13027	0.453592	-5.86605		0.0586969	5.82549	0.474518	0.643652	0.868826	-7.22311		0.417413	6.4072	1.93124	0.076172	0.344877	-5.11002		0.551786	6.4072	2.55885	0.0242094	0.104787	-4.45864		0.474145	6.4072	2.20053	0.0469973	0.274131	-5.02084		0.134373	6.4072	0.621875	0.54507	0.86615	-7.01433		0.0567327	6.4072	0.262762	0.796965	0.999648	-7.07843		-0.0776404	6.4072	-0.360433	0.72447	0.921171	-7.25022
ENSSSCG00000034233			AEMK02000659.1	18266	19210	OR5P2		OR5P2
ENSSSCG00000034235			AEMK02000577.1	89219	90163	OR6C6	OR6C6	OR6C6
ENSSSCG00000034239	ZNF189	ZNF189	1	243106972	243118344	ZNF189	ZNF189	ZNF189		-0.0496602	3.55829	-0.454899	0.657305	0.940483	-6.90704		-0.121628	3.55829	-1.11446	0.286913	0.691303	-6.33509		0.0314613	3.55829	0.284726	0.78071	0.894562	-6.95141		-0.0719676	3.55829	-0.658403	0.522716	0.875619	-6.83206		0.0811215	3.55829	0.733057	0.477606	0.758717	-6.56466		0.153089	3.55829	1.38377	0.191635	0.563922	-6.08766		0.199247	3.91463	0.930073	0.369744	0.626945	-6.22247		0.494933	3.91463	2.25978	0.0421733	0.139449	-4.78359		0.247238	3.91463	1.12896	0.279873	0.538892	-6.35831		0.295686	3.91463	1.37733	0.192296	0.622648	-6.08434		0.0479913	3.91463	0.22357	0.826662	0.999648	-6.89968		-0.247695	3.91463	-1.12883	0.279926	0.673616	-6.45552
ENSSSCG00000034240			9	15217293	15217840	ATP6V0C		ATP6V0C
ENSSSCG00000034241			2	86848857	86849395
ENSSSCG00000034242	HNF4G	HNF4G	4	60505386	60637090	HNF4G	HNF4G	HNF4G		-0.151141	6.79992	-0.431838	0.673519	0.942979	-7.22527		-0.270086	6.79992	-0.771959	0.455079	0.794335	-6.96359		0.544413	6.79992	1.55144	0.146769	0.388241	-6.12944		-0.118944	6.79992	-0.339843	0.739851	0.949919	-7.30822		0.695554	6.79992	1.98144	0.0709337	0.354468	-5.33648		0.814499	6.79992	2.3211	0.0386974	0.332909	-4.96189		0.377175	6.79496	1.92301	0.0772829	0.345675	-5.12216		0.443617	6.79496	2.26447	0.0418119	0.138823	-4.97755		0.258481	6.79496	1.31773	0.210961	0.469695	-6.34208		0.0664415	6.79496	0.339173	0.740044	0.937673	-7.15731		-0.118694	6.79496	-0.605132	0.555793	0.999648	-6.91982		-0.185135	6.79496	-0.945	0.362361	0.739858	-6.85301
ENSSSCG00000034245			AEMK02000315.1	21	55414
ENSSSCG00000034247			7	85679666	85715208
ENSSSCG00000034248			AEMK02000123.1	3042	31980
ENSSSCG00000034251			8	527532	532400					-2.43675	-3.6782	-1.48826	0.162493	0.781356	-4.59629		-4.77827	-3.6782	-3.05164	0.010058	0.253167	-2.54271		-4.32938	-3.6782	-2.72201	0.0185441	0.150791	-2.99681		-2.34152	-3.6782	-1.75081	0.105485	0.59123	-4.41485		-1.89264	-3.6782	-1.37658	0.193792	0.525282	-4.72589		0.448882	-3.6782	0.357628	0.726835	0.906063	-5.70974		0.532373	-4.65941	0.702245	0.495247	0.717927	-4.97312		-4.5257	-4.65941	-6.85905	1.33169e-05	0.00680249	2.21163		-4.41214	-4.65941	-6.64148	1.84308e-05	0.0116809	1.77196		-5.05807	-4.65941	-7.66257	4.22828e-06	0.0046449	2.62039		-4.94452	-4.65941	-7.4397	5.76537e-06	0.00836594	2.01168		0.113558	-4.65941	0.225392	0.825275	0.95332	-5.83746
ENSSSCG00000034252			AEMK02000207.1	2583	3033					3.62851	-0.79183	8.7117	1.55929e-06	0.00214744	5.54594		2.61481	-0.79183	6.22236	4.44222e-05	0.0254653	2.42238		3.36244	-0.79183	8.10898	3.28083e-06	0.0020592	4.86599		-1.0137	-0.79183	-2.10811	0.0567302	0.52525	-4.3676		-0.266072	-0.79183	-0.5578	0.58724	0.822069	-5.99472		0.747632	-0.79183	1.55887	0.145007	0.5149	-5.18016
ENSSSCG00000034253			7	80570597	80570975					-0.365859	1.6775	-1.69625	0.115612	0.740712	-5.22078		-0.165048	1.6775	-0.755395	0.464587	0.79868	-6.23321		-0.15526	1.6775	-0.709412	0.491629	0.710441	-6.30254		0.200811	1.6775	0.932356	0.36954	0.814681	-6.18826		0.210599	1.6775	0.976085	0.348297	0.664156	-5.94941		0.00978801	1.6775	0.0447837	0.965017	0.994635	-6.61263		0.306266	3.57901	1.15195	0.270651	0.541678	-5.94422		0.317956	3.57901	1.18459	0.257962	0.421488	-6.32441		0.173785	3.57901	0.64414	0.530992	0.740206	-6.74239		0.0116897	3.57901	0.0443549	0.965314	0.993945	-6.98528		-0.132481	3.57901	-0.499935	0.625705	0.999648	-6.74496		-0.144171	3.57901	-0.538835	0.599356	0.871774	-6.9151
ENSSSCG00000034257			12	30975063	31085020
ENSSSCG00000034258			10	24876835	24878263
ENSSSCG00000034259	PMEPA1	PMEPA1	17	57999287	58054118	PMEPA1	PMEPA1	PMEPA1		-0.208193	5.25677	-0.886843	0.392597	0.871009	-6.87474		-0.166835	5.25677	-0.709709	0.491451	0.812318	-6.9699		-0.433572	5.25677	-1.85343	0.0885669	0.303711	-5.65081		0.0413584	5.25677	0.1764	0.862923	0.978717	-7.31508		-0.225379	5.25677	-0.966024	0.353105	0.668064	-6.64968		-0.266737	5.25677	-1.14172	0.275851	0.642064	-6.66118		-0.327755	4.2885	-0.974968	0.347854	0.609003	-6.19989		-0.751881	4.2885	-2.25082	0.042871	0.140807	-4.84574		0.118094	4.2885	0.340087	0.739372	0.871798	-6.95624		-0.424125	4.2885	-1.34235	0.203081	0.633062	-6.21148		0.44585	4.2885	1.34704	0.201606	0.999648	-6.05767		0.869975	4.2885	2.64611	0.0205482	0.20729	-4.1875
ENSSSCG00000034260	GDF15		2	59408904	59411358	GDF15	GDF15	GDF15		0.942666	-0.693102	1.51597	0.155428	0.772052	-5.14796		1.53315	-0.693102	2.14111	0.0534934	0.423317	-4.08798		0.0153069	-0.693102	0.0261055	0.979602	0.991546	-6.28687		0.590484	-0.693102	0.803961	0.437063	0.843392	-5.80009		-0.927359	-0.693102	-1.50505	0.158179	0.484622	-5.03384		-1.51784	-0.693102	-2.13123	0.0544437	0.372587	-4.1704		-0.0739623	3.96169	-0.19191	0.850859	0.927647	-6.63703		0.0998878	3.96169	0.255944	0.802109	0.8814	-7.04321		-0.331776	3.96169	-0.855277	0.408307	0.64864	-6.63277		0.17385	3.96169	0.465011	0.649827	0.902005	-6.93754		-0.257814	3.96169	-0.694475	0.499942	0.999648	-6.70235		-0.431664	3.96169	-1.14629	0.272899	0.664819	-6.47267
ENSSSCG00000034261	TMEM59	TMEM59	6	158261993	158290483	TMEM59	TMEM59	TMEM59		0.0174119	7.53744	0.179302	0.860693	0.982892	-7.29852		-0.223386	7.53744	-2.29874	0.0402972	0.390275	-4.90881		-0.0702276	7.53744	-0.723424	0.483288	0.705816	-7.02943		-0.240797	7.53744	-2.47875	0.0290311	0.459127	-4.68652		-0.0876395	7.53744	-0.903092	0.384254	0.69239	-6.7334		0.153158	7.53744	1.57712	0.140761	0.509737	-6.13511		0.425028	7.69533	1.73067	0.107812	0.37673	-5.35213		0.819963	7.69533	3.37684	0.00513559	0.0533907	-2.8746		0.504546	7.69533	2.07654	0.0588205	0.293958	-5.1689		0.394935	7.69533	1.61708	0.130514	0.548168	-5.88028		0.0795179	7.69533	0.325386	0.750208	0.999648	-6.99309		-0.315417	7.69533	-1.30565	0.214922	0.607042	-6.40448
ENSSSCG00000034262	FIGN	FIGN	15	70262091	70394096	FIGN	FIGN	FIGN		0.0230012	-0.600349	0.0620243	0.951565	0.996733	-6.152		-0.686193	-0.600349	-1.97307	0.0719794	0.465519	-4.43264		-1.11755	-0.600349	-3.26803	0.00673084	0.0948999	-2.30401		-0.709195	-0.600349	-1.99855	0.0688384	0.543601	-4.45239		-1.14055	-0.600349	-3.26487	0.0067704	0.146585	-2.22952		-0.431354	-0.600349	-1.3397	0.205173	0.576023	-5.45136
ENSSSCG00000034263			17	36978932	36979569
ENSSSCG00000034265	DESI1	DESI1	5	6929329	6954037	DESI1	DESI1	DESI1		-0.149397	5.17245	-0.748784	0.468416	0.895398	-6.98359		0.0889645	5.17245	0.442758	0.665819	0.891409	-7.1189		0.260428	5.17245	1.28796	0.222053	0.474779	-6.41796		0.238361	5.17245	1.18832	0.257701	0.74562	-6.59899		0.409825	5.17245	2.03022	0.0651116	0.342214	-5.20457		0.171463	5.17245	0.843671	0.415361	0.741834	-6.92607		-0.222525	5.41626	-1.52146	0.152744	0.424571	-5.69456		-0.387873	5.41626	-2.65217	0.0203151	0.0962286	-4.26333		-0.204446	5.41626	-1.39084	0.188257	0.445255	-6.22122		-0.165348	5.41626	-1.15056	0.271201	0.700634	-6.536		0.0180792	5.41626	0.125124	0.902392	0.999648	-7.09352		0.183427	5.41626	1.26957	0.2271	0.619357	-6.4893
ENSSSCG00000034266	CACNA1H	CACNA1H	3	40637436	40694818	CACNA1H		CACNA1H		-0.835768	6.69594	-1.31487	0.213137	0.811091	-6.42263		-0.569948	6.69594	-0.895051	0.388367	0.757996	-6.82526		-1.49957	6.69594	-2.3584	0.0361635	0.201646	-4.82101		0.26582	6.69594	0.418947	0.682659	0.932497	-7.2462		-0.663806	6.69594	-1.04775	0.315406	0.640189	-6.57291		-0.929626	6.69594	-1.46465	0.168729	0.540612	-6.26879		-0.425721	6.12436	-0.812362	0.431608	0.676525	-6.45072		1.095	6.12436	2.01952	0.0651409	0.176981	-5.2997		-0.392086	6.12436	-0.742814	0.471165	0.696778	-6.8609		1.52072	6.12436	2.85372	0.0138777	0.23087	-3.77835		0.0336359	6.12436	0.0649528	0.949227	0.999648	-7.06553		-1.48708	6.12436	-2.77172	0.0162101	0.187052	-4.01672
ENSSSCG00000034269	U6		14	123389294	123389400			U6
ENSSSCG00000034272	DENND6B	DENND6B	5	376551	389332	DENND6B		DENND6B		-0.00926377	6.22516	-0.0516926	0.959624	0.997792	-7.32324		0.201201	6.22516	1.12148	0.284032	0.689852	-6.63058		0.126781	6.22516	0.707082	0.493023	0.711418	-7.0495		0.210465	6.22516	1.17285	0.263622	0.749157	-6.66601		0.136045	6.22516	0.758573	0.462753	0.749441	-6.86297		-0.0744202	6.22516	-0.414505	0.685821	0.887117	-7.26908		-0.628736	4.52399	-2.12573	0.0538307	0.327481	-4.69852		-0.523608	4.52399	-1.76265	0.102086	0.23331	-5.69166		-0.705318	4.52399	-2.37198	0.0342967	0.257437	-4.61773		0.105128	4.52399	0.374074	0.714545	0.927985	-7.09297		-0.076582	4.52399	-0.272168	0.789885	0.999648	-7.02272		-0.18171	4.52399	-0.642471	0.53204	0.837021	-7.04097
ENSSSCG00000034275			5	1878283	1879601
ENSSSCG00000034277	ssc-mir-9858		4	51211583	51211660			ssc-mir-9858
ENSSSCG00000034278	SLC31A1		1	253868331	253894451	SLC31A1	SLC31A1	SLC31A1		0.0774618	6.35424	0.389599	0.703662	0.950217	-7.24191		0.0475467	6.35424	0.239331	0.81489	0.945643	-7.24493		0.442455	6.35424	2.22057	0.0463989	0.225981	-5.08482		-0.0299151	6.35424	-0.150415	0.882937	0.982252	-7.35593		0.364993	6.35424	1.82982	0.092225	0.394708	-5.57281		0.394908	6.35424	1.98136	0.0709435	0.406104	-5.52787		0.381462	7.22254	2.39255	0.0330142	0.316382	-4.31248		0.622682	7.22254	3.93212	0.00180676	0.0370797	-1.85676		0.402866	7.22254	2.54491	0.0248505	0.237582	-4.39372		0.24122	7.22254	1.51581	0.154152	0.578986	-6.06106		0.0214037	7.22254	0.134546	0.895088	0.999648	-7.07978		-0.219816	7.22254	-1.39128	0.188126	0.575772	-6.33116
ENSSSCG00000034280	LARP1B	LARP1B	8	96751302	96856011	LARP1B		LARP1B		-0.0488377	4.0903	-0.322903	0.752328	0.961827	-7.04732		-0.0854553	4.0903	-0.563899	0.583212	0.854726	-6.88429		0.181637	4.0903	1.17691	0.262057	0.515296	-6.36785		-0.0366176	4.0903	-0.241258	0.81343	0.967068	-7.11349		0.230475	4.0903	1.49119	0.161733	0.488838	-5.83026		0.267092	4.0903	1.72496	0.11018	0.465861	-5.6886		0.0268863	4.44538	0.217749	0.831098	0.917487	-6.73143		0.0851138	4.44538	0.685064	0.505664	0.658384	-6.93826		-0.0473886	4.44538	-0.379828	0.710374	0.856607	-7.0334		0.0582274	4.44538	0.480646	0.638975	0.898583	-7.01922		-0.074275	4.44538	-0.610317	0.55246	0.999648	-6.83682		-0.132502	4.44538	-1.0817	0.299579	0.688892	-6.62816
ENSSSCG00000034282	ABCA12	ABCA12	15	117244763	117451261	ABCA12	ABCA12	ABCA12		-0.0458012	-4.70471	-0.149769	0.883435	0.988403	-6.36133		0.783872	-4.70471	2.33675	0.037614	0.380976	-3.9091		-0.588465	-4.70471	-1.79436	0.0979791	0.31997	-4.80815		0.829673	-4.70471	2.61637	0.0225411	0.435574	-3.55141		-0.542664	-4.70471	-1.75962	0.103926	0.413682	-4.78509		-1.37234	-4.70471	-4.06608	0.00156574	0.0973312	-0.966487		-3.08913	-4.86564	-7.75445	3.72745e-06	0.0307104	4.0931		-1.45793	-4.86564	-3.54045	0.00376742	0.0474518	-1.83583		-2.20625	-4.86564	-5.25039	0.000171607	0.0415845	1.1208		1.6312	-4.86564	4.45816	0.000688577	0.0687659	-0.228056		0.882878	-4.86564	2.34138	0.0362935	0.893563	-3.89518		-0.748325	-4.86564	-1.90705	0.0794804	0.395969	-4.7299
ENSSSCG00000034284	LAIR1	LAIR1	6	58941145	58949185	LAIR1	LAIR1	LAIR1		-0.452495	3.38639	-1.05499	0.312217	0.843308	-6.41775		0.063204	3.38639	0.14103	0.890187	0.972727	-6.88702		-0.311434	3.38639	-0.716272	0.487535	0.707908	-6.69558		0.515699	3.38639	1.17964	0.261012	0.748393	-6.30813		0.141061	3.38639	0.333558	0.744471	0.901818	-6.78634		-0.374638	3.38639	-0.846091	0.414062	0.740955	-6.62235
ENSSSCG00000034285	RAG2	RAG2	2	24546958	24558430	RAG2	RAG2	RAG2
ENSSSCG00000034286			8	4415241	4447634					-0.623403	-1.4108	-0.85498	0.409314	0.874721	-5.60493		-2.05386	-1.4108	-2.91323	0.0130075	0.273312	-2.77238		2.13025	-1.4108	2.4573	0.0301939	0.184653	-3.43564		-1.43046	-1.4108	-2.09051	0.0585314	0.527775	-4.17132		2.75365	-1.4108	3.22077	0.00734731	0.151277	-2.24415		4.18411	-1.4108	4.98363	0.000318278	0.0490918	0.44419		-2.92895	-5.96366	-3.00381	0.0104358	0.295696	-2.82242		-1.07242	-5.96366	-1.02412	0.324967	0.490537	-5.04841		0.33726	-5.96366	0.30633	0.764338	0.885825	-5.36018		1.85654	-5.96366	2.04568	0.0621667	0.41748	-3.93069		3.26622	-5.96366	3.32521	0.00566431	0.43694	-2.20237		1.40968	-5.96366	1.33859	0.204269	0.5927	-4.76617
ENSSSCG00000034288	AP4M1	AP4M1	3	8013712	8025925	AP4M1	AP4M1	AP4M1		0.20497	5.03646	1.63656	0.127672	0.754754	-5.96741		0.139442	5.03646	1.1138	0.287186	0.691429	-6.58618		0.278136	5.03646	2.20992	0.0472956	0.227386	-5.04828		-0.0655276	5.03646	-0.519562	0.612821	0.907101	-7.16427		0.0731666	5.03646	0.577151	0.57451	0.815273	-6.92298		0.138694	5.03646	1.09446	0.295244	0.658629	-6.68106		0.30306	4.91014	1.85856	0.0865087	0.356373	-5.18712		0.709629	4.91014	4.29743	0.000921659	0.030774	-1.14296		0.550301	4.91014	3.32099	0.00570987	0.173877	-2.91748		0.406569	4.91014	2.48216	0.0279441	0.307385	-4.48609		0.247241	4.91014	1.50405	0.157121	0.999648	-5.95326		-0.159328	4.91014	-0.957445	0.356286	0.734707	-6.78205
ENSSSCG00000034290	MED6	MED6	7	94157731	94219385	MED6	MED6	MED6		-0.0629723	4.15977	-0.456296	0.656328	0.940483	-7.00325		0.0239853	4.15977	0.172242	0.866119	0.964519	-7.04127		0.0855794	4.15977	0.611638	0.552194	0.751541	-6.89201		0.0869577	4.15977	0.623655	0.544531	0.883796	-6.94312		0.148552	4.15977	1.06037	0.309863	0.635887	-6.36494		0.0615941	4.15977	0.435923	0.670635	0.880171	-7.02765		0.398655	4.25573	1.71391	0.110926	0.381354	-5.34127		0.462222	4.25573	1.97028	0.0710968	0.186431	-5.35681		0.403227	4.25573	1.70344	0.112911	0.36275	-5.69259		0.0635669	4.25573	0.273674	0.788753	0.953681	-7.07264		0.00457212	4.25573	0.0195022	0.984745	0.999648	-6.9992		-0.0589948	4.25573	-0.249555	0.806939	0.94987	-7.15952
ENSSSCG00000034291	ZAR1L	ZAR1L	11	8795482	8805881	ZAR1L		ZAR1L		-0.405427	-3.60383	-0.420705	0.68141	0.944991	-5.56796		0.703178	-3.60383	0.707839	0.49257	0.812956	-5.35451		-0.126463	-3.60383	-0.129112	0.899409	0.955297	-5.62016		1.1086	-3.60383	1.12961	0.280725	0.763497	-5.0978		0.278964	-3.60383	0.288473	0.777909	0.918656	-5.47394		-0.829641	-3.60383	-0.832537	0.421372	0.744654	-5.33572		1.06278	-4.4476	0.619175	0.546792	0.754615	-5.05021		-0.742763	-4.4476	-0.450803	0.659762	0.783479	-5.47459		-0.703045	-4.4476	-0.424519	0.678319	0.83905	-5.4221		-1.80555	-4.4476	-1.0854	0.298	0.723112	-4.99645		-1.76583	-4.4476	-1.05628	0.310599	0.999648	-4.9509		0.0397181	-4.4476	0.0248571	0.980557	0.995727	-5.61924
ENSSSCG00000034292	ZMYM1	ZMYM1	6	91312216	91349316	ZMYM1	ZMYM1	ZMYM1		0.0384687	4.85782	0.427957	0.676266	0.94345	-7.14562		0.0805468	4.85782	0.892329	0.389766	0.759308	-6.77594		0.0816187	4.85782	0.90338	0.384107	0.626767	-6.80262		0.0420781	4.85782	0.464361	0.650704	0.920693	-7.16548		0.04315	4.85782	0.475762	0.642791	0.8526	-6.9559		0.00107189	4.85782	0.0117706	0.990802	0.998691	-7.26882		0.510096	5.36569	2.17944	0.0488362	0.322667	-4.69456		0.538263	5.36569	2.29519	0.0395184	0.134998	-4.91275		0.423335	5.36569	1.80127	0.0955341	0.343043	-5.65348		0.0281666	5.36569	0.120326	0.906115	0.982107	-7.20088		-0.0867608	5.36569	-0.36984	0.71762	0.999648	-7.02942		-0.114927	5.36569	-0.488935	0.633256	0.88558	-7.17513
ENSSSCG00000034293	ARL4C		15	134618492	134622025	ARL4C	ARL4C	ARL4C		-0.138109	4.20158	-0.465149	0.650156	0.938794	-7.03478		0.265377	4.20158	0.868877	0.401965	0.763974	-6.68022		-0.183616	4.20158	-0.616673	0.548976	0.749123	-6.9354		0.403485	4.20158	1.3255	0.209696	0.704552	-6.28791		-0.0455078	4.20158	-0.153399	0.880634	0.961046	-6.98044		-0.448993	4.20158	-1.47118	0.166984	0.538941	-6.09017		-1.00765	0.518803	-0.945237	0.362245	0.620486	-5.45829		-2.75868	0.518803	-2.68389	0.0191358	0.0931574	-3.38111		-1.81364	0.518803	-1.7126	0.111174	0.360189	-4.87701		-1.75104	0.518803	-1.95645	0.0728588	0.440474	-4.65766		-0.805996	0.518803	-0.858609	0.406533	0.999648	-5.88686		0.945042	0.518803	1.06908	0.30501	0.693713	-5.93787
ENSSSCG00000034297	HES2	HES2	6	67276777	67279604	HES2	HES2	HES2		0.0300524	1.44989	0.0983448	0.923283	0.993725	-6.6647		0.203477	1.44989	0.654742	0.52499	0.827224	-6.38157		-0.180261	1.44989	-0.599865	0.559758	0.757195	-6.48694		0.173424	1.44989	0.558328	0.586891	0.898366	-6.53424		-0.210313	1.44989	-0.700279	0.497111	0.771377	-6.27583		-0.383737	1.44989	-1.2551	0.233344	0.602145	-5.91793		-0.102444	1.96333	-0.353679	0.729405	0.862792	-6.31924		-0.110415	1.96333	-0.379965	0.710275	0.818856	-6.73546		0.0396208	1.96333	0.133089	0.896217	0.955051	-6.70821		-0.00797136	1.96333	-0.0288173	0.97746	0.996448	-6.79207		0.142064	1.96333	0.499143	0.626247	0.999648	-6.53013		0.150036	1.96333	0.525334	0.608437	0.875052	-6.71239
ENSSSCG00000034299	U6		AEMK02000346.1	86224	86325			U6
ENSSSCG00000034300	KNCN	KNCN	6	164938941	164942160	KNCN	KNCN	KNCN
ENSSSCG00000034301	ZNF304	ZNF304	6	61695111	61784106	ZNF304	ZNF132	ZNF304		-0.0228456	2.86013	-0.122811	0.90429	0.991336	-6.85386		-0.197793	2.86013	-1.07096	0.305264	0.703628	-6.23496		-0.407075	2.86013	-2.22771	0.0458072	0.224872	-4.6479		-0.174947	2.86013	-0.944429	0.363585	0.812566	-6.44966		-0.384229	2.86013	-2.09617	0.0579462	0.326399	-4.72528		-0.209282	2.86013	-1.15044	0.272382	0.638565	-6.24885		0.00549943	2.64915	0.0237207	0.981446	0.991645	-6.40231		-0.328468	2.64915	-1.42881	0.177286	0.329637	-5.83314		-0.209104	2.64915	-0.894612	0.387701	0.634854	-6.34201		-0.333967	2.64915	-1.4993	0.158336	0.584539	-5.70319		-0.214603	2.64915	-0.945791	0.361973	0.999648	-6.22441		0.119364	2.64915	0.530879	0.604699	0.873525	-6.74402
ENSSSCG00000034302	SLC12A7	SLC12A7	16	79335324	79399155	SLC12A7	SLC12A7	SLC12A7		0.2088	6.42189	1.14955	0.272735	0.833453	-6.64892		0.206399	6.42189	1.13651	0.277938	0.686371	-6.61555		0.346914	6.42189	1.90958	0.0803893	0.290192	-5.59813		-0.0024018	6.42189	-0.0132174	0.989672	0.997954	-7.36957		0.138114	6.42189	0.759792	0.462051	0.749202	-6.86224		0.140516	6.42189	0.773132	0.45441	0.768421	-7.0479		-0.540712	6.67421	-1.74273	0.105621	0.375171	-5.39019		-1.16322	6.67421	-3.72634	0.00265435	0.0425304	-2.24943		-0.649171	6.67421	-2.09496	0.0569035	0.291212	-5.18627		-0.622504	6.67421	-2.00253	0.0671412	0.427887	-5.33787		-0.108459	6.67421	-0.351515	0.730988	0.999648	-7.04286		0.514045	6.67421	1.65572	0.122361	0.475994	-5.97239
ENSSSCG00000034303			AEMK02000452.1	7774	7846	AL132709.6		AL132709.6
ENSSSCG00000034307	GJE1	GJE1	1	22933885	22935121	GJE1	GJE1	GJE1
ENSSSCG00000034308	LRMDA	LRMDA	14	77957851	79051453	LRMDA	LRMDA	LRMDA		-0.51717	0.607375	-1.46559	0.168476	0.785284	-5.33369		-0.175654	0.607375	-0.487546	0.63466	0.877783	-6.18025		-0.760577	0.607375	-2.17222	0.0506014	0.235764	-4.2859		0.341516	0.607375	0.971954	0.350265	0.804503	-5.93971		-0.243407	0.607375	-0.714782	0.488422	0.765965	-5.99024		-0.584923	0.607375	-1.6779	0.119207	0.480181	-5.08956
ENSSSCG00000034311			2	14456091	14457020	OR4S1	OR4S1	OR4S1
ENSSSCG00000034313	SELENOW	SELENOW	6	53470787	53474652	SELENOW	SELENOW	SELENOW		0.129316	5.43001	0.603477	0.557431	0.91682	-7.07831		-0.102083	5.43001	-0.477983	0.641255	0.880512	-7.10479		0.154472	5.43001	0.717789	0.486632	0.707018	-6.98504		-0.231399	5.43001	-1.07852	0.302014	0.772992	-6.71697		0.0251564	5.43001	0.116374	0.909282	0.970519	-7.09749		0.256555	5.43001	1.19067	0.256812	0.623641	-6.58203		0.94154	5.99496	3.31516	0.00577346	0.282754	-2.65047		0.936004	5.99496	3.2938	0.00601256	0.056669	-3.08875		1.19512	5.99496	4.17796	0.00114686	0.110511	-1.34374		-0.00553637	5.99496	-0.0194904	0.984754	0.997214	-7.22025		0.253579	5.99496	0.886828	0.391722	0.999648	-6.70083		0.259115	5.99496	0.905687	0.38203	0.75511	-6.88427
ENSSSCG00000034314	LSM4	LSM4	2	59498804	59517145	LSM4	LSM4	LSM4		0.0810973	6.14554	0.570699	0.578738	0.921108	-7.14832		0.253462	6.14554	1.78303	0.0998831	0.505578	-5.75349		0.348726	6.14554	2.45045	0.0305748	0.185891	-4.68679		0.172364	6.14554	1.211	0.249213	0.738057	-6.61885		0.267629	6.14554	1.87822	0.0848663	0.381086	-5.49673		0.0952644	6.14554	0.668334	0.516575	0.805496	-7.12026		0.394812	7.07841	2.25532	0.0425194	0.320198	-4.55143		0.4167	7.07841	2.3882	0.0332811	0.123333	-4.73999		0.279439	7.07841	1.60512	0.133133	0.387605	-5.93887		0.0218876	7.07841	0.124847	0.902607	0.981413	-7.18351		-0.115373	7.07841	-0.659544	0.521374	0.999648	-6.86076		-0.137261	7.07841	-0.787263	0.44563	0.796941	-6.97019
ENSSSCG00000034317	U6		1	64943610	64943716	RNU6-290P		RNU6-290P
ENSSSCG00000034318	MRPS25	MRPS25	13	69441116	69467895	MRPS25	MRPS25	MRPS25		0.0383015	5.08619	0.273668	0.788995	0.968793	-7.22944		0.0153943	5.08619	0.109917	0.914293	0.979427	-7.2142		0.311616	5.08619	2.20054	0.0480982	0.22915	-5.05713		-0.0229072	5.08619	-0.163028	0.87321	0.980554	-7.29658		0.273315	5.08619	1.92403	0.0783995	0.36758	-5.36248		0.296222	5.08619	2.0839	0.0592207	0.382871	-5.29554		0.32267	5.69624	2.08047	0.0584064	0.33088	-4.86695		0.172897	5.69624	1.11501	0.285581	0.450446	-6.6489		0.22855	5.69624	1.47012	0.165961	0.420861	-6.14168		-0.149773	5.69624	-0.968959	0.350729	0.763495	-6.73416		-0.0941201	5.69624	-0.607325	0.554382	0.999648	-6.91849		0.0556529	5.69624	0.359184	0.725382	0.921171	-7.24661
ENSSSCG00000034320			14	99927821	99928361		KLLN	KLLN
ENSSSCG00000034321	TP53INP1	TP53INP1	4	41747726	41766684	TP53INP1	TP53INP1	TP53INP1		-0.0470096	6.40416	-0.270826	0.791129	0.968966	-7.28618		0.004591	6.40416	0.0264518	0.979332	0.995293	-7.27703		-0.234588	6.40416	-1.35236	0.201205	0.452037	-6.398		0.0516006	6.40416	0.297177	0.771415	0.958701	-7.32298		-0.187578	6.40416	-1.08089	0.300996	0.628734	-6.56729		-0.239179	6.40416	-1.37837	0.193254	0.564991	-6.41292		-0.116363	6.39953	-0.483176	0.637227	0.80989	-6.72442		-0.437381	6.39953	-1.81434	0.0934028	0.219213	-5.71219		0.200929	6.39953	0.831348	0.421194	0.658486	-6.8478		-0.321018	6.39953	-1.3364	0.204961	0.634437	-6.32114		0.317292	6.39953	1.31745	0.211053	0.999648	-6.23921		0.63831	6.39953	2.64775	0.0204848	0.206958	-4.31863
ENSSSCG00000034324			AEMK02000658.1	22872	23843
ENSSSCG00000034328	SP7	SP7	5	18540952	18575436	SP7	SP7	SP7		-2.03917	-1.59392	-2.20288	0.0478964	0.630007	-3.9088		-1.68756	-1.59392	-1.83024	0.0921594	0.49426	-4.43092		-1.71327	-1.59392	-1.8355	0.0913324	0.309214	-4.44123		0.351613	-1.59392	0.496398	0.628585	0.912469	-6.10995		0.3259	-1.59392	0.445905	0.663608	0.86319	-5.91194		-0.0257129	-1.59392	-0.0355226	0.972247	0.995076	-6.20894		-0.267216	-4.99238	-0.224841	0.825695	0.914368	-5.11115		-2.86199	-4.99238	-2.57394	0.0235341	0.103738	-3.18625		-0.81763	-4.99238	-0.691724	0.501611	0.719055	-5.20004		-2.59477	-4.99238	-2.36278	0.0348856	0.331456	-3.47936		-0.550415	-4.99238	-0.470319	0.646133	0.999648	-5.23875		2.04436	-4.99238	1.87504	0.0840585	0.40662	-4.15272
ENSSSCG00000034329	NAT14	NAT14	6	59638605	59651343	NAT14	NAT14	NAT14		-0.265491	2.53509	-0.650662	0.527531	0.908559	-6.55334		-0.385261	2.53509	-0.943039	0.364267	0.744795	-6.26877		-0.877214	2.53509	-2.21623	0.0467624	0.226332	-4.59788		-0.11977	2.53509	-0.296597	0.771847	0.958871	-6.78392		-0.611722	2.53509	-1.56572	0.143402	0.46615	-5.47471		-0.491952	2.53509	-1.25737	0.232548	0.601513	-6.06011		-0.901028	-2.80019	-1.41068	0.182457	0.45728	-4.6335		0.188351	-2.80019	0.281348	0.782993	0.868482	-5.73202		-0.790332	-2.80019	-1.21977	0.244807	0.503871	-5.0582		1.08938	-2.80019	1.72872	0.108171	0.515753	-4.46968		0.110696	-2.80019	0.183011	0.85769	0.999648	-5.68948		-0.978683	-2.80019	-1.52993	0.150651	0.521958	-4.78416
ENSSSCG00000034330	U6		8	68648816	68648916		RNU6-1264P	RNU6-1264P
ENSSSCG00000034333			AEMK02000503.1	67348	68297
ENSSSCG00000034335			AEMK02000452.1	245279	452372					0.537693	-2.2719	0.641814	0.533067	0.909924	-5.56861		1.79119	-2.2719	1.95474	0.0743199	0.469647	-4.09615		-0.670277	-2.2719	-0.828363	0.42364	0.660912	-5.46114		1.2535	-2.2719	1.34831	0.202466	0.696978	-4.90117		-1.20797	-2.2719	-1.4602	0.169926	0.499069	-4.71553		-2.46147	-2.2719	-2.71081	0.0189326	0.25162	-3.02361
ENSSSCG00000034337	U6		7	49374181	49374287	RNU6-800P		RNU6-800P
ENSSSCG00000034339	CBARP	CBARP	2	77221171	77230056	CBARP	CBARP	CBARP		-0.314158	2.15248	-0.797438	0.440697	0.88674	-6.38115		-0.035859	2.15248	-0.0897226	0.929988	0.983021	-6.64556		-0.519632	2.15248	-1.33313	0.207256	0.458687	-5.82811		0.278299	2.15248	0.703747	0.495025	0.868496	-6.49348		-0.205474	2.15248	-0.533292	0.603572	0.831274	-6.42786		-0.483773	2.15248	-1.23627	0.24002	0.608694	-5.98807		-0.0827463	1.25969	-0.147997	0.884679	0.945815	-5.99723		-0.497787	1.25969	-0.901907	0.383959	0.547355	-6.02779		-0.0281561	1.25969	-0.0493553	0.961407	0.984165	-6.33933		-0.415041	1.25969	-0.779474	0.450039	0.822977	-6.0985		0.0545902	1.25969	0.0987789	0.922862	0.999648	-6.26723		0.469631	1.25969	0.861313	0.405098	0.771992	-6.10291
ENSSSCG00000034342			2	133340409	133419728
ENSSSCG00000034343	U6		3	4739322	4739428		RNU6-501P	RNU6-501P
ENSSSCG00000034344	U6		14	114677671	114677777			U6
ENSSSCG00000034345	SPRY3	SPRY3	X	125754671	125763639	SPRY3	SPRY3	SPRY3		-0.270603	-2.81804	-0.375462	0.713872	0.952378	-5.73684		0.101754	-2.81804	0.139001	0.891756	0.972902	-5.73849		0.791522	-2.81804	1.01693	0.329258	0.578871	-5.24757		0.372357	-2.81804	0.509334	0.619757	0.908781	-5.70714		1.06213	-2.81804	1.36606	0.196984	0.529454	-4.79232		0.689768	-2.81804	0.87656	0.39794	0.731581	-5.39802		-0.417098	2.90264	-1.24426	0.235967	0.511884	-5.62158		-0.766142	2.90264	-2.30651	0.0387037	0.133674	-4.46331		-0.136527	2.90264	-0.397531	0.697603	0.849882	-6.63914		-0.349043	2.90264	-1.1085	0.288277	0.713012	-6.18595		0.280572	2.90264	0.856291	0.407767	0.999648	-6.28987		0.629615	2.90264	1.94072	0.0749094	0.385015	-5.12076
ENSSSCG00000034347	TRIM56	TRIM56	3	8834143	8839415	TRIM56	TRIM56	TRIM56		-0.119306	4.89731	-0.98677	0.343242	0.856844	-6.75192		-0.0131514	4.89731	-0.108165	0.915653	0.979502	-7.19631		0.166691	4.89731	1.36066	0.198641	0.449099	-6.30538		0.106154	4.89731	0.874412	0.399063	0.826225	-6.8979		0.285996	4.89731	2.33799	0.0375301	0.275868	-4.66717		0.179842	4.89731	1.46228	0.169364	0.541103	-6.21729		-0.397622	4.82864	-1.72585	0.1087	0.377722	-5.34094		-0.589106	4.82864	-2.55765	0.0242641	0.104884	-4.37294		-0.352772	4.82864	-1.51456	0.154467	0.410136	-5.98686		-0.191483	4.82864	-0.868711	0.401188	0.792564	-6.78033		0.0448503	4.82864	0.200846	0.844013	0.999648	-7.03486		0.236334	4.82864	1.05865	0.309559	0.696833	-6.68216
ENSSSCG00000034348	NBEA	NBEA	11	11084534	11722852	NBEA		NBEA		-0.106654	3.26241	-0.455675	0.656763	0.940483	-6.81176		-0.275369	3.26241	-1.1881	0.257785	0.670222	-6.16883		-0.918114	3.26241	-4.08571	0.00151166	0.0445204	-1.36689		-0.168715	3.26241	-0.73042	0.479157	0.862279	-6.69994		-0.81146	3.26241	-3.62484	0.00348556	0.112273	-2.08674		-0.642745	3.26241	-2.9044	0.0132224	0.219318	-3.59163		0.21159	2.55689	0.804751	0.435829	0.679147	-6.08968		0.676287	2.55689	2.49608	0.0272271	0.110976	-4.12872		0.0533635	2.55689	0.200392	0.84436	0.929717	-6.74813		0.464697	2.55689	1.75307	0.103773	0.506734	-5.3132		-0.158227	2.55689	-0.608187	0.553828	0.999648	-6.49784		-0.622924	2.55689	-2.32107	0.0376792	0.275823	-4.4711
ENSSSCG00000034349			2	67570526	67571953
ENSSSCG00000034350	SERHL2	SERHL2	5	6216326	6230464	SERHL2	SERHL	SERHL2		0.28695	5.85966	1.22158	0.245331	0.822297	-6.52679		0.44249	5.85966	1.87538	0.085284	0.486307	-5.57127		0.626293	5.85966	2.63539	0.021764	0.16071	-4.31286		0.155541	5.85966	0.655461	0.524543	0.876156	-7.09231		0.339344	5.85966	1.41999	0.181074	0.510793	-6.10714		0.183803	5.85966	0.765914	0.458534	0.771371	-6.99308		0.480463	4.36596	1.61983	0.12992	0.400728	-5.48809		1.21627	4.36596	3.9321	0.00180679	0.0370797	-1.74952		0.198386	4.36596	0.665574	0.517637	0.729963	-6.88147		0.735804	4.36596	2.39568	0.0328226	0.325814	-4.55535		-0.282078	4.36596	-0.954022	0.35795	0.999648	-6.55087		-1.01788	4.36596	-3.29978	0.00594459	0.112334	-2.97599
ENSSSCG00000034351	B3GALT1	B3GALT1	15	74236390	74341441	B3GALT1	B3GALT1	B3GALT1		0.104282	-0.374542	0.145038	0.887089	0.989118	-6.07205		-0.907801	-0.374542	-1.29283	0.220416	0.637134	-5.25992		-0.483407	-0.374542	-0.684026	0.506958	0.720045	-5.85331		-1.01208	-0.374542	-1.43313	0.177367	0.677323	-5.1663		-0.587689	-0.374542	-0.82695	0.42441	0.723104	-5.60869		0.424393	-0.374542	0.612104	0.551895	0.824855	-5.9632		1.37146	-3.81682	1.58156	0.138423	0.408691	-4.4614		0.627315	-3.81682	0.747151	0.468635	0.625825	-5.59775		1.29846	-3.81682	1.49286	0.159993	0.415081	-4.77737		-0.744143	-3.81682	-0.863485	0.403947	0.794614	-5.4285		-0.072998	-3.81682	-0.0820053	0.935926	0.999648	-5.65611		0.671145	-3.81682	0.776379	0.451799	0.800265	-5.57676
ENSSSCG00000034352			1	121189759	121190717
ENSSSCG00000034353			AEMK02000623.1	89320	96467	SMG8		SMG8		-0.050353	2.61749	-0.348169	0.733747	0.956913	-6.76144		0.0456524	2.61749	0.311821	0.76053	0.9295	-6.7142		-0.0136825	2.61749	-0.0937374	0.926865	0.967444	-6.80173		0.0960055	2.61749	0.654855	0.52492	0.876382	-6.63167		0.0366705	2.61749	0.25088	0.806153	0.930992	-6.62513		-0.059335	2.61749	-0.401168	0.695351	0.893196	-6.7562		-0.21584	3.35583	-1.24871	0.23439	0.510705	-5.78659		-0.277431	3.35583	-1.59843	0.134616	0.277379	-5.74842		-0.333449	3.35583	-1.90204	0.0801817	0.323832	-5.21415		-0.0615911	3.35583	-0.374636	0.714137	0.927747	-6.90329		-0.117609	3.35583	-0.706791	0.492512	0.999648	-6.60076		-0.0560176	3.35583	-0.335068	0.743065	0.927544	-6.99896
ENSSSCG00000034355			8	42099871	42101110	MRPL32		MRPL32
ENSSSCG00000034356			6	10404926	10407641					-1.45634	1.35946	-4.79451	0.000438075	0.0866112	0.180157		-0.217059	1.35946	-0.672535	0.51399	0.8221	-6.16875		-0.766817	1.35946	-2.45137	0.0305236	0.185736	-3.90751		1.23928	1.35946	4.11131	0.00144402	0.159638	-1.02503		0.689518	1.35946	2.38172	0.0346613	0.269762	-3.96718		-0.549758	1.35946	-1.76964	0.102179	0.455393	-5.05327		0.454549	-1.31696	1.07213	0.303691	0.572999	-5.18721		0.378176	-1.31696	0.887768	0.391234	0.554417	-5.72508		0.901906	-1.31696	2.02189	0.0648656	0.301849	-4.2249		-0.0763728	-1.31696	-0.182304	0.858234	0.969972	-6.05071		0.447357	-1.31696	1.01717	0.328135	0.999648	-5.4261		0.52373	-1.31696	1.18585	0.257479	0.652056	-5.42794
ENSSSCG00000034357	DAG1	DAG1	13	32029329	32092453	DAG1	DAG1	DAG1		0.0124125	6.80547	0.0552475	0.956851	0.997507	-7.32461		-0.322422	6.80547	-1.4348	0.176899	0.59619	-6.25379		-0.341635	6.80547	-1.5206	0.154272	0.397669	-6.17581		-0.334834	6.80547	-1.49018	0.161995	0.660582	-6.27236		-0.354047	6.80547	-1.576	0.141018	0.463088	-5.95305		-0.0192128	6.80547	-0.0855069	0.933269	0.985328	-7.36049		-0.938614	7.59663	-2.49154	0.0274594	0.314456	-4.11946		-1.14345	7.59663	-3.03311	0.00987037	0.0682469	-3.53384		-0.872324	7.59663	-2.34205	0.0362482	0.259044	-4.73826		-0.204835	7.59663	-0.531325	0.604399	0.887514	-6.99824		0.0662897	7.59663	0.173878	0.864713	0.999648	-7.03876		0.271125	7.59663	0.710677	0.490181	0.819589	-6.99025
ENSSSCG00000034358	KCNJ16	KCNJ16	12	10368378	10865310	KCNJ16	KCNJ16	KCNJ16		0.628593	0.788943	1.6352	0.127958	0.754754	-5.54699		0.0929243	0.788943	0.258352	0.800515	0.940612	-6.82035		1.22963	0.788943	3.06939	0.00973171	0.112977	-3.08406		-0.535669	0.788943	-1.3808	0.192524	0.688772	-5.9264		0.601039	0.788943	1.42165	0.180603	0.510642	-5.59626		1.13671	0.788943	2.81513	0.0156052	0.232834	-3.58107
ENSSSCG00000034360	CELSR2	CELSR2	4	110819427	110845493	CELSR2	CELSR1	CELSR2		-0.130917	3.6505	-0.677704	0.51082	0.903192	-6.82477		-0.100823	3.6505	-0.517813	0.614005	0.867246	-6.86865		-0.347264	3.6505	-1.81116	0.0952134	0.314688	-5.50606		0.0300946	3.6505	0.155107	0.879317	0.981519	-7.0949		-0.216347	3.6505	-1.13256	0.279531	0.610532	-6.26697		-0.246441	3.6505	-1.27956	0.224896	0.594376	-6.28276		-0.854689	5.44205	-2.49773	0.0271437	0.314455	-4.10552		-0.867117	5.44205	-2.53181	0.0254676	0.106891	-4.45518		-0.843274	5.44205	-2.45689	0.0292926	0.249449	-4.51873		-0.0124272	5.44205	-0.0378069	0.970432	0.99489	-7.20687		0.0114157	5.44205	0.0346433	0.972905	0.999648	-7.10035		0.023843	5.44205	0.0722834	0.943507	0.987606	-7.29915
ENSSSCG00000034362			1	236799771	236800731
ENSSSCG00000034363			7	54269527	54270617	MYADM		MYADM
ENSSSCG00000034364	SPECC1	SPECC1	12	59466791	59654130	SPECC1	SPECC1	SPECC1		-0.17484	5.31812	-1.04067	0.318549	0.844579	-6.73298		-0.126382	5.31812	-0.750947	0.467162	0.799294	-6.94498		0.0866151	5.31812	0.512016	0.617935	0.79712	-7.13481		0.0484583	5.31812	0.288419	0.777949	0.959518	-7.29236		0.261455	5.31812	1.54813	0.147559	0.470742	-5.95309		0.212997	5.31812	1.25906	0.231958	0.601264	-6.52052		-0.33786	6.69994	-1.86072	0.086184	0.355708	-5.21562		-0.572067	6.69994	-3.14765	0.00793814	0.0630688	-3.35793		-0.276896	6.69994	-1.53142	0.150287	0.405839	-6.06076		-0.234207	6.69994	-1.28332	0.222393	0.654509	-6.37748		0.0609633	6.69994	0.335743	0.742568	0.999648	-7.04872		0.295171	6.69994	1.62408	0.129003	0.487958	-6.0236
ENSSSCG00000034367			6	95247998	95260089					1.3147	-2.63391	0.770099	0.45614	0.890434	-5.32266		-2.11561	-2.63391	-1.46203	0.169433	0.587535	-4.75663		-2.56603	-2.63391	-1.78128	0.100181	0.32302	-4.38227		-3.4303	-2.63391	-2.16392	0.0513589	0.515834	-3.82994		-3.88072	-2.63391	-2.45574	0.0302803	0.257509	-3.36812		-0.450423	-2.63391	-0.36537	0.721197	0.903795	-5.85341		-0.290975	0.544351	-1.02074	0.326506	0.592463	-5.48033		-0.567509	0.544351	-2.00213	0.0671893	0.180268	-4.59		-0.287328	0.544351	-0.988981	0.341214	0.597778	-5.82693		-0.276534	0.544351	-1.03684	0.319225	0.738688	-5.86273		0.00364703	0.544351	0.013267	0.989622	0.999648	-6.27288		0.280181	0.544351	1.02583	0.324192	0.708295	-5.94429
ENSSSCG00000034369	SPSB4	SPSB4	13	81867740	81926762	SPSB4		SPSB4		-0.373719	3.95624	-1.16026	0.268515	0.831939	-6.48473		-0.211627	3.95624	-0.648262	0.52903	0.828771	-6.8878		0.426	3.95624	1.25646	0.232868	0.485785	-6.31239		0.162092	3.95624	0.507405	0.62107	0.909404	-7.08768		0.799719	3.95624	2.40369	0.0333008	0.265234	-4.45321		0.637627	3.95624	1.89362	0.082641	0.425382	-5.47764		0.636446	0.78615	1.07208	0.303713	0.572999	-5.52432		0.405566	0.78615	0.682347	0.507324	0.659853	-6.26798		-0.292806	0.78615	-0.498569	0.62664	0.807426	-6.32158		-0.23088	0.78615	-0.402622	0.693948	0.919731	-6.39193		-0.929252	0.78615	-1.64271	0.125055	0.999648	-5.1085		-0.698373	0.78615	-1.23281	0.240069	0.633951	-5.82595
ENSSSCG00000034370			13	82840479	82840916
ENSSSCG00000034371			12	39376252	39378452					-0.736888	3.02761	-1.85501	0.0883261	0.708272	-5.5224		0.0028646	3.02761	0.00690676	0.994603	0.998344	-7.05884		-0.467345	3.02761	-1.17753	0.261821	0.515268	-6.43419		0.739752	3.02761	1.79612	0.0976861	0.580715	-5.6218		0.269543	3.02761	0.684719	0.506536	0.77664	-6.75387		-0.470209	3.02761	-1.14256	0.275512	0.641686	-6.48599
ENSSSCG00000034372			AEMK02000223.1	80297	81154
ENSSSCG00000034373	TNRC6C	TNRC6C	12	3846428	3935391	TNRC6C	TNRC6C	TNRC6C		-0.204718	5.11765	-1.57492	0.141267	0.763486	-6.06467		-0.0712574	5.11765	-0.5453	0.595541	0.859539	-7.06785		-0.286372	5.11765	-2.20403	0.0477978	0.22867	-5.07277		0.133461	5.11765	1.02468	0.325734	0.788383	-6.78004		-0.0816534	5.11765	-0.630552	0.540161	0.796979	-6.91467		-0.215114	5.11765	-1.6523	0.124388	0.488072	-5.99038		-0.522952	4.73439	-2.96828	0.0111649	0.295696	-3.22249		-0.259434	4.73439	-1.4607	0.168488	0.319929	-6.13826		-0.581042	4.73439	-3.27739	0.00620296	0.173877	-2.96776		0.263518	4.73439	1.55046	0.145681	0.568309	-5.99094		-0.0580904	4.73439	-0.342509	0.737592	0.999648	-7.00628		-0.321608	4.73439	-1.87886	0.0835004	0.405318	-5.59095
ENSSSCG00000034374			AEMK02000474.1	22886	23824	OR5AN1		OR5AN1
ENSSSCG00000034375	ssc-mir-424		X	110387902	110387981	MIR424	MIR424	MIR424
ENSSSCG00000034378	IFNGR2		13	197007303	197035604	IFNGR2	IFNGR2	IFNGR2		-0.149416	5.99692	-0.751584	0.466792	0.895167	-7.02119		-0.057661	5.99692	-0.289993	0.776774	0.934154	-7.22521		0.20948	5.99692	1.05109	0.313933	0.566729	-6.73605		0.091755	5.99692	0.461447	0.652733	0.921788	-7.24996		0.358897	5.99692	1.80074	0.0969198	0.400886	-5.61374		0.267141	5.99692	1.34014	0.205034	0.575996	-6.45181		-0.0442216	5.10954	-0.180275	0.859793	0.931935	-6.75383		-0.52101	5.10954	-2.13395	0.0530368	0.158075	-5.12555		-0.00991136	5.10954	-0.0398161	0.968861	0.987204	-7.11977		-0.476789	5.10954	-2.00529	0.0668126	0.427816	-5.2974		0.0343102	5.10954	0.141278	0.889876	0.999648	-7.03282		0.511099	5.10954	2.11477	0.0549065	0.334719	-5.196
ENSSSCG00000034379	MAP2K3	MAP2K3	12	61396331	61421579	MAP2K3	MAP2K3	MAP2K3		-0.392026	6.41861	-4.23522	0.00115819	0.151309	-1.42543		-0.0210542	6.41861	-0.227278	0.824035	0.949118	-7.24904		-0.0335369	6.41861	-0.36203	0.723627	0.862522	-7.24433		0.370972	6.41861	4.006	0.00174406	0.170691	-1.88627		0.35849	6.41861	3.87123	0.00222443	0.0916203	-1.94705		-0.0124827	6.41861	-0.134692	0.895089	0.970129	-7.35321		-0.369961	6.8779	-1.82004	0.0924881	0.362	-5.2742		-0.450403	6.8779	-2.21852	0.04548	0.145377	-5.04793		-0.289293	6.8779	-1.43145	0.176544	0.432385	-6.19322		-0.0804414	6.8779	-0.393341	0.700617	0.922103	-7.12006		0.0806687	6.8779	0.396206	0.698556	0.999648	-7.01921		0.16111	6.8779	0.792271	0.442808	0.795141	-6.97699
ENSSSCG00000034381	U6		6	135707435	135707541		RNU6-20P	RNU6-20P
ENSSSCG00000034383	U6		AEMK02000313.1	4949	5054	RNU6-533P		RNU6-533P
ENSSSCG00000034385	ADAD2	ADAD2	6	4437798	4443805	ADAD2	ADAD2	ADAD2
ENSSSCG00000034386	ATP2A2	ATP2A2	14	31674757	31744973	ATP2A2		ATP2A2		0.169295	7.44141	0.970547	0.350938	0.860401	-6.83152		-0.0519443	7.44141	-0.297637	0.771072	0.932796	-7.22412		0.125616	7.44141	0.720426	0.485065	0.706325	-7.03641		-0.221239	7.44141	-1.26888	0.228554	0.72051	-6.55116		-0.043679	7.44141	-0.250743	0.806256	0.930992	-7.12977		0.17756	7.44141	1.01877	0.328421	0.684309	-6.82266		-0.624172	8.59199	-1.98874	0.0688071	0.339142	-4.9148		-0.794331	8.59199	-2.53119	0.0254971	0.10696	-4.40056		-0.593818	8.59199	-1.91256	0.0787148	0.321231	-5.39634		-0.170159	8.59199	-0.528573	0.606252	0.887514	-6.93555		0.0303543	8.59199	0.0952151	0.925636	0.999648	-6.98444		0.200513	8.59199	0.629036	0.54052	0.843676	-6.98206
ENSSSCG00000034387			2	7157963	7167329	ARL2	ARL2	ARL2		-0.0949363	4.60938	-0.733355	0.47743	0.897318	-6.91935		0.00105344	4.60938	0.00806988	0.993694	0.998026	-7.14616		-0.183819	4.60938	-1.41989	0.181103	0.429145	-6.18881		0.0959898	4.60938	0.735804	0.475992	0.861123	-6.95483		-0.088883	4.60938	-0.687026	0.505132	0.775597	-6.79639		-0.184873	4.60938	-1.41708	0.181906	0.554409	-6.2331		-0.0243936	4.81772	-0.173663	0.864879	0.933911	-6.78814		0.375666	4.81772	2.64245	0.0206901	0.0971314	-4.24726		-0.0715153	4.81772	-0.505836	0.621672	0.804137	-7.02619		0.400059	4.81772	2.86183	0.0136658	0.229313	-3.79388		-0.0471218	4.81772	-0.339073	0.740118	0.999648	-7.0161		-0.447181	4.81772	-3.17786	0.00749498	0.126581	-3.28768
ENSSSCG00000034388	CYP8B1		13	26330171	26337379	CYP8B1	CYP8B1	CYP8B1		-0.458879	-5.54049	-0.344115	0.736717	0.95837	-5.37516		0.837946	-5.54049	0.606018	0.555797	0.841775	-5.20634		1.22742	-5.54049	0.863982	0.404543	0.646346	-5.06122		1.29682	-5.54049	0.958247	0.356854	0.808302	-5.06156		1.6863	-5.54049	1.21031	0.249471	0.582359	-4.72343		0.389476	-5.54049	0.270914	0.791063	0.930468	-5.36562
ENSSSCG00000034389			6	47419157	47419218
ENSSSCG00000034390	CARD11	CARD11	3	2145177	2266356	CARD11	CARD11	CARD11		0.0590033	5.35692	0.172603	0.865842	0.984677	-7.26087		0.667462	5.35692	1.91538	0.0795856	0.47615	-5.48626		0.446127	5.35692	1.29193	0.220719	0.473435	-6.41425		0.608459	5.35692	1.7422	0.107028	0.59329	-5.84238		0.387124	5.35692	1.1185	0.285251	0.615177	-6.46619		-0.221335	5.35692	-0.627823	0.541888	0.819385	-7.0754		0.171904	-5.24848	0.154354	0.879766	0.943187	-5.37159		3.16688	-5.24848	2.44404	0.0300019	0.116668	-3.38363		-0.0785732	-5.24848	-0.0692336	0.945886	0.97818	-5.67312		2.99497	-5.24848	2.37882	0.0338646	0.328055	-3.47116		-0.250478	-5.24848	-0.231489	0.820637	0.999648	-5.60219		-3.24545	-5.24848	-2.54638	0.0247823	0.22712	-3.23983
ENSSSCG00000034392	U6		15	108421419	108421525		RNU6-1314P	RNU6-1314P
ENSSSCG00000034393			1	72064301	72199304
ENSSSCG00000034395	CREB1	CREB1	15	110697408	110771755	CREB1		CREB1		-0.221862	4.46997	-1.46445	0.168781	0.785284	-6.14232		-0.220757	4.46997	-1.45524	0.171269	0.589883	-6.10569		-0.0807183	4.46997	-0.528422	0.606845	0.789958	-7.03744		0.00110473	4.46997	0.00733677	0.994267	0.998991	-7.25599		0.141144	4.46997	0.930725	0.370349	0.681764	-6.59614		0.140039	4.46997	0.922226	0.374588	0.715709	-6.79798		0.406093	4.87509	2.78941	0.0156761	0.296793	-3.58246		0.35289	4.87509	2.41839	0.0314678	0.119366	-4.6591		0.304841	4.87509	2.0768	0.0587922	0.293926	-5.17134		-0.0532037	4.87509	-0.367392	0.7194	0.930842	-7.10376		-0.101253	4.87509	-0.694961	0.499647	0.999648	-6.81176		-0.048049	4.87509	-0.329035	0.747514	0.929625	-7.20734
ENSSSCG00000034396			12	41202560	41203723	GPR6		GPR6
ENSSSCG00000034397			AEMK02000170.1	64776	65702	OR12D1		OR12D1
ENSSSCG00000034398	C8orf37	C8orf37	4	41373739	41394685	C8orf37	CFAP418	C8orf37		0.444566	3.13614	1.67977	0.118837	0.743952	-5.53513		-0.0197142	3.13614	-0.076602	0.940203	0.986051	-6.86887		-0.533643	3.13614	-2.13401	0.0541746	0.243323	-4.86965		-0.464281	3.13614	-1.74281	0.106918	0.59329	-5.47957		-0.978209	3.13614	-3.76614	0.00269236	0.100547	-1.78424		-0.513928	3.13614	-2.03887	0.0641274	0.393451	-5.06451		0.532385	3.13335	1.60619	0.132896	0.404034	-5.32326		0.993369	3.13335	2.89201	0.0129052	0.0772655	-3.53655		0.484225	3.13335	1.43169	0.176478	0.432288	-5.89114		0.460984	3.13335	1.35046	0.200535	0.630375	-5.9891		-0.0481597	3.13335	-0.143332	0.888286	0.999648	-6.79951		-0.509144	3.13335	-1.46453	0.167458	0.547712	-5.91865
ENSSSCG00000034399	C5orf46	C5orf46	2	149141968	149151429	C5orf46	C5orf46	C5orf46
ENSSSCG00000034400	KLK8	KLK8	6	55655362	55661116	KLK8	KLK8	KLK8																																												0.951296	-3.28647	0.737655	0.474187	0.70396	-5.09472		-1.97276	-3.28647	-1.63312	0.127075	0.267631	-4.57489		5.19645	-3.28647	3.57785	0.00351051	0.156436	-1.76362		-2.92406	-3.28647	-2.36132	0.0349801	0.331456	-3.51352		4.24515	-3.28647	2.88458	0.0130884	0.592504	-2.78386		7.16921	-3.28647	5.06438	0.000236024	0.0282732	0.357769
ENSSSCG00000034401	U6		11	69226663	69226769		RNU6-60P	RNU6-60P
ENSSSCG00000034402	LRIT1	LRIT1	14	85467938	85481911	LRIT1	LRIT1	LRIT1
ENSSSCG00000034405	MEI1	MEI1	5	6800959	6870837	MEI1	MEI1	MEI1		-0.77391	-2.54857	-0.340234	0.739565	0.958672	-5.76133		-1.08837	-2.54857	-0.464232	0.650794	0.883798	-5.64283		-0.599375	-2.54857	-0.264107	0.796181	0.90288	-5.7764		-0.314459	-2.54857	-0.141352	0.889938	0.983775	-5.87039		0.174535	-2.54857	0.0816209	0.936294	0.981079	-5.72695		0.488995	-2.54857	0.220352	0.829302	0.943279	-5.85206
ENSSSCG00000034406	MRPL58		12	6255342	6266163	MRPL58	MRPL58	MRPL58		0.106744	4.92161	1.04308	0.317479	0.844579	-6.6895		0.0979033	4.92161	0.955054	0.358402	0.739957	-6.72724		0.273641	4.92161	2.64712	0.0212978	0.159786	-4.26038		-0.0088405	4.92161	-0.0857573	0.933074	0.991624	-7.28462		0.166897	4.92161	1.60574	0.134319	0.458018	-5.82173		0.175738	4.92161	1.68806	0.117205	0.476686	-5.89431		0.246813	5.64544	1.58747	0.137078	0.40828	-5.62242		0.11391	5.64544	0.73274	0.477077	0.633055	-7.00069		0.238337	5.64544	1.52737	0.151282	0.406953	-6.05984		-0.132903	5.64544	-0.858737	0.406465	0.795275	-6.83422		-0.00847549	5.64544	-0.0545538	0.957346	0.999648	-7.10924		0.124428	5.64544	0.800993	0.437923	0.793065	-6.97678
ENSSSCG00000034407	AMN1	AMN1	5	42518655	42567687	AMN1	AMN1	AMN1		0.00358761	4.57485	0.0218259	0.982946	0.99813	-7.21522		-0.308795	4.57485	-1.90014	0.0817132	0.478285	-5.47995		-0.179926	4.57485	-1.10155	0.292271	0.545969	-6.58864		-0.312383	4.57485	-1.91223	0.0800205	0.559336	-5.54732		-0.183514	4.57485	-1.11777	0.28555	0.615515	-6.41962		0.128869	4.57485	0.793976	0.442634	0.759696	-6.93513		0.63322	5.3671	2.49237	0.0274167	0.314456	-4.15278		1.02142	5.3671	3.98668	0.00163256	0.0361846	-1.7559		0.698075	5.3671	2.72798	0.0176077	0.217565	-4.0636		0.388204	5.3671	1.51636	0.154016	0.578986	-6.06817		0.0648552	5.3671	0.253642	0.803848	0.999648	-7.06392		-0.323348	5.3671	-1.25422	0.232444	0.624526	-6.49599
ENSSSCG00000034410	TBX10	TBX10	2	4941136	4948781	TBX10	TBX10	TBX10
ENSSSCG00000034411	U6		8	41010515	41010621			U6
ENSSSCG00000034414	PSME3IP1	PSME3IP1	6	19102180	19154194	PSME3IP1	PSME3IP1	PSME3IP1		-0.220895	4.9042	-1.87497	0.0853444	0.705165	-5.5898		-0.00469892	4.9042	-0.0395108	0.969133	0.99313	-7.19195		-0.0138149	4.9042	-0.116126	0.909474	0.960869	-7.22299		0.216196	4.9042	1.82599	0.0928324	0.575052	-5.7052		0.20708	4.9042	1.74844	0.105908	0.416139	-5.62323		-0.00911602	4.9042	-0.0762606	0.940469	0.987305	-7.27109		0.28685	5.0075	1.97278	0.0707828	0.339658	-5.00983		0.277661	5.0075	1.90468	0.0798107	0.199448	-5.53754		0.259896	5.0075	1.7727	0.100344	0.348216	-5.66751		-0.00918888	5.0075	-0.0635779	0.9503	0.989638	-7.18649		-0.0269532	5.0075	-0.185398	0.855857	0.999648	-7.06029		-0.0177644	5.0075	-0.121878	0.90491	0.977235	-7.27007
ENSSSCG00000034415			1	99034992	99043165		C18orf32	C18orf32		0.0323129	5.16951	0.355448	0.728426	0.956167	-7.19921		-0.19028	5.16951	-2.103	0.0572478	0.43274	-5.1965		0.0148751	5.16951	0.163332	0.872976	0.942121	-7.24029		-0.222593	5.16951	-2.45181	0.030499	0.46035	-4.68806		-0.0174379	5.16951	-0.19084	0.851843	0.949275	-7.08408		0.205155	5.16951	2.25562	0.0435613	0.347331	-5.01951		0.633791	5.74681	2.77342	0.016158	0.296793	-3.6573		0.775785	5.74681	3.38967	0.00501212	0.0529587	-2.9064		0.671359	5.74681	2.92904	0.012029	0.203232	-3.70683		0.141994	5.74681	0.620476	0.545962	0.866561	-7.01627		0.037568	5.74681	0.163918	0.872386	0.999648	-7.09974		-0.104426	5.74681	-0.454958	0.65685	0.893688	-7.20436
ENSSSCG00000034416			AEMK02000643.1	510	1478
ENSSSCG00000034417	U6		X	45365055	45365161	RNU6-532P		RNU6-532P
ENSSSCG00000034418	CREBL2	CREBL2	5	59804355	59831183	CREBL2	CREBL2	CREBL2		-0.246856	5.07656	-2.38977	0.0341568	0.587092	-4.74981		-0.206145	5.07656	-1.98897	0.070004	0.464691	-5.37297		-0.277606	5.07656	-2.68309	0.0199284	0.155722	-4.21769		0.0407109	5.07656	0.394892	0.699854	0.937295	-7.22876		-0.0307503	5.07656	-0.2988	0.770206	0.915081	-7.06282		-0.0714612	5.07656	-0.692033	0.502093	0.797811	-7.05059		0.415912	4.83692	2.15639	0.0509245	0.324742	-4.68209		0.21543	4.83692	1.11787	0.284403	0.449266	-6.58405		0.413298	4.83692	2.1136	0.0550234	0.2875	-5.08878		-0.200482	4.83692	-1.04957	0.313558	0.73211	-6.59732		-0.00261434	4.83692	-0.0134827	0.989453	0.999648	-7.04458		0.197867	4.83692	1.02127	0.326261	0.70972	-6.70939
ENSSSCG00000034420	U6		5	18284843	18284949			U6
ENSSSCG00000034423			AEMK02000440.1	31814	32770	OR5V1		OR5V1
ENSSSCG00000034424			AEMK02000658.1	9275	10231
ENSSSCG00000034425	U6		3	108533084	108533190			U6
ENSSSCG00000034426			AEMK02000188.1	57023	58072					0.333411	1.5428	0.893407	0.389212	0.871009	-6.40025		-0.00865222	1.5428	-0.0229477	0.982069	0.995644	-6.75537		0.362776	1.5428	0.97963	0.346614	0.594977	-6.317		-0.342063	1.5428	-0.899147	0.386268	0.821079	-6.42066		0.0293648	1.5428	0.0785445	0.93869	0.981993	-6.65174		0.371428	1.5428	0.983405	0.344828	0.694399	-6.34192
ENSSSCG00000034427	MEX3C	MEX3C	1	100676659	100699765	MEX3C	MEX3C	MEX3C		-0.216247	4.96352	-1.3671	0.196667	0.801286	-6.32066		-0.347413	4.96352	-2.20011	0.0481353	0.413432	-5.02138		-0.182542	4.96352	-1.14985	0.272616	0.526533	-6.56666		-0.131165	4.96352	-0.834863	0.420112	0.837239	-6.94314		0.0337048	4.96352	0.213365	0.834626	0.941288	-7.07525		0.16487	4.96352	1.0455	0.316401	0.674137	-6.7339		0.00528259	5.94719	0.0396666	0.968978	0.985181	-6.85031		0.0188871	5.94719	0.141812	0.889462	0.935147	-7.27597		-0.0288346	5.94719	-0.216308	0.832197	0.924281	-7.18971		0.0136045	5.94719	0.102619	0.919875	0.984447	-7.21702		-0.0341172	5.94719	-0.257112	0.801227	0.999648	-7.08224		-0.0477218	5.94719	-0.359611	0.72507	0.921171	-7.25039
ENSSSCG00000034428			AEMK02000661.1	301107	302090
ENSSSCG00000034429	PLA2G5	PLA2G5	6	78365700	78406457	PLA2G5	PLA2G5	PLA2G5		-1.7293	-5.08815	-1.32317	0.210445	0.811091	-4.8242		0.30821	-5.08815	0.215368	0.833099	0.952083	-5.44004		-0.690492	-5.08815	-0.498232	0.62733	0.803658	-5.40708		2.03751	-5.08815	1.49728	0.160163	0.658739	-4.63539		1.03881	-5.08815	0.793578	0.442857	0.736027	-5.17288		-0.998702	-5.08815	-0.697055	0.499056	0.796565	-5.31457		-0.333993	-2.88212	-0.576103	0.574653	0.772613	-5.53768		2.7852	-2.88212	3.57011	0.00356215	0.0466962	-1.6325		0.427933	-2.88212	0.675998	0.511213	0.7265	-5.72398		3.1192	-2.88212	4.14338	0.00122212	0.0887141	-0.737043		0.761926	-2.88212	1.3139	0.212212	0.999648	-5.12645		-2.35727	-2.88212	-3.02131	0.0100943	0.146035	-2.53123
ENSSSCG00000034431			18	52135182	52203363					1.67117	-3.54475	0.984738	0.344199	0.857281	-5.0908		1.30751	-3.54475	0.761735	0.460933	0.797189	-5.21101		-0.108416	-3.54475	-0.0674881	0.947305	0.977084	-5.54801		-0.363663	-3.54475	-0.205233	0.840832	0.97335	-5.49529		-1.77958	-3.54475	-1.0648	0.307931	0.634492	-4.9308		-1.41592	-3.54475	-0.837105	0.418899	0.742528	-5.23524
ENSSSCG00000034432			AEMK02000408.1	41005	42261
ENSSSCG00000034434			X	4206139	4375014
ENSSSCG00000034435	U1		12	34924485	34924648			U1		1.11864	-2.32471	1.68224	0.118348	0.743952	-4.55035		0.280395	-2.32471	0.437881	0.669253	0.89269	-5.6837		0.855509	-2.32471	1.29448	0.219865	0.472329	-5.017		-0.838243	-2.32471	-1.23786	0.23945	0.729097	-5.10283		-0.263129	-2.32471	-0.378518	0.71166	0.886622	-5.53902		0.575114	-2.32471	0.854198	0.409731	0.739359	-5.46144
ENSSSCG00000034439			17	62318724	62318810	MIR124-3	MIR124-3	MIR124-3
ENSSSCG00000034440	MMP28	MMP28	12	39739643	39766798	MMP28	MMP28	MMP28		-0.792664	4.21066	-2.17225	0.0505987	0.630983	-5.02287		-0.971655	4.21066	-2.67235	0.0203282	0.312129	-4.10846		-1.25247	4.21066	-3.47193	0.00461701	0.0794132	-2.68265		-0.178991	4.21066	-0.516905	0.61462	0.907699	-7.11812		-0.459808	4.21066	-1.34039	0.204955	0.538597	-6.16669		-0.280818	4.21066	-0.822276	0.426963	0.748917	-6.91291		-3.66629	-2.19891	-2.83466	0.0143884	0.296793	-2.86288		-3.78483	-2.19891	-2.91814	0.0122806	0.075597	-2.68147		-4.81844	-2.19891	-3.74758	0.00255063	0.148324	-1.38249		-0.118541	-2.19891	-0.134815	0.89488	0.980431	-6.05498		-1.15216	-2.19891	-1.37275	0.19368	0.999648	-5.12135		-1.03362	-2.19891	-1.21309	0.247264	0.641834	-5.46959
ENSSSCG00000034441	MRGPRF	MRGPRF	2	4123829	4132938	MRGPRF	MRGPRF	MRGPRF		-1.05519	4.38541	-1.23446	0.240667	0.81945	-6.37671		-0.984922	4.38541	-1.1502	0.272476	0.682828	-6.42381		-2.25254	4.38541	-2.67271	0.0203145	0.156752	-4.13987		0.0702689	4.38541	0.0871705	0.931974	0.991624	-7.24812		-1.19735	4.38541	-1.51506	0.155655	0.481185	-5.93976		-1.26762	4.38541	-1.60022	0.135542	0.502336	-6.01217
ENSSSCG00000034444	EIF4EBP2	EIF4EBP2	14	73323642	73349291	EIF4EBP2		EIF4EBP2		-0.0777941	7.90049	-0.551799	0.591218	0.923927	-7.15048		-0.365111	7.90049	-2.5862	0.0238302	0.327677	-4.40102		-0.105378	7.90049	-0.747816	0.468979	0.695508	-7.00788		-0.287317	7.90049	-2.03514	0.0645501	0.533077	-5.43813		-0.0275835	7.90049	-0.195745	0.848086	0.947658	-7.1342		0.259733	7.90049	1.84066	0.0905295	0.438123	-5.74103		-0.2066	7.69078	-1.22829	0.241702	0.51684	-6.03662		-0.221401	7.69078	-1.32069	0.210001	0.366178	-6.35746		-0.265426	7.69078	-1.59108	0.136263	0.390697	-5.93098		-0.0148015	7.69078	-0.0868966	0.932114	0.985499	-7.14574		-0.0588262	7.69078	-0.34696	0.734326	0.999648	-6.98612		-0.0440247	7.69078	-0.260504	0.798667	0.947633	-7.21903
ENSSSCG00000034445			3	18092413	18097258
ENSSSCG00000034448			6	54529547	54568342		RPL13A	RPL13A		-0.00676445	9.83408	-0.0487147	0.961948	0.997797	-7.25601		0.0253393	9.83408	0.1827	0.858085	0.960836	-7.19222		0.154625	9.83408	1.1168	0.285952	0.540208	-6.61028		0.0321037	9.83408	0.231639	0.820723	0.968335	-7.27545		0.16139	9.83408	1.1665	0.266081	0.597409	-6.40939		0.129286	9.83408	0.935584	0.367941	0.71056	-6.84484		0.604169	10.3509	1.92227	0.0773838	0.345705	-4.87332		1.13691	10.3509	3.67084	0.00294621	0.0434168	-2.13879		0.699166	10.3509	2.24995	0.0429395	0.269238	-4.68588		0.532743	10.3509	1.71591	0.11055	0.519458	-5.54816		0.0949973	10.3509	0.304969	0.76535	0.999648	-6.80587		-0.437745	10.3509	-1.42678	0.177859	0.561447	-6.06099
ENSSSCG00000034449	RSRP1	RSRP1	6	82850947	82854268	RSRP1	RSRP1	RSRP1		0.0680589	6.27324	0.437484	0.669534	0.94285	-7.22169		0.188875	6.27324	1.2137	0.248218	0.662124	-6.52659		0.282409	6.27324	1.81306	0.0949057	0.314312	-5.74642		0.120816	6.27324	0.775707	0.452945	0.850178	-7.05135		0.21435	6.27324	1.37497	0.194279	0.525743	-6.21874		0.0935336	6.27324	0.599788	0.559807	0.828617	-7.16875		-0.404873	5.38127	-1.28173	0.222934	0.499879	-6.00463		-0.404837	5.38127	-1.28095	0.223201	0.382359	-6.43467		-0.640855	5.38127	-2.03037	0.0638909	0.300798	-5.28015		3.56156e-05	5.38127	0.000114676	0.99991	0.999962	-7.21151		-0.235983	5.38127	-0.760876	0.460681	0.999648	-6.80534		-0.236018	5.38127	-0.760564	0.46086	0.805029	-7.00634
ENSSSCG00000034450	ABHD10	ABHD10	13	147759762	147775940	ABHD10	ABHD10	ABHD10		0.421657	3.55573	2.3636	0.0358234	0.594723	-4.55241		0.736199	3.55573	4.00684	0.00174142	0.157569	-1.496		0.0967804	3.55573	0.552407	0.590814	0.778333	-6.85837		0.314542	3.55573	1.66439	0.121916	0.611812	-5.66276		-0.324876	3.55573	-1.79416	0.0980111	0.402554	-5.31534		-0.639419	3.55573	-3.43356	0.00495559	0.149344	-2.61152		0.404355	3.9973	2.11865	0.0545241	0.328257	-4.67481		0.791473	3.9973	4.037	0.0014872	0.0353805	-1.5267		0.161864	3.9973	0.841569	0.415657	0.654736	-6.69933		0.387118	3.9973	1.99492	0.0680567	0.428595	-5.21061		-0.242491	3.9973	-1.27471	0.225332	0.999648	-6.16048		-0.62961	3.9973	-3.22096	0.00690525	0.122518	-3.09851
ENSSSCG00000034452			AEMK02000449.1	263315	264458		OR5D13	OR5D13
ENSSSCG00000034454			17	62508499	62514863
ENSSSCG00000034455	RNF166	RNF166	6	976977	983198	RNF166	RNF166	RNF166		-0.283028	4.65879	-1.67836	0.119116	0.743952	-5.85149		-0.233229	4.65879	-1.37529	0.194181	0.612288	-6.21481		-0.276126	4.65879	-1.63163	0.128714	0.363971	-5.90544		0.0497996	4.65879	0.296315	0.772057	0.959009	-7.21531		0.0069022	4.65879	0.0411572	0.967848	0.989929	-7.06043		-0.0428974	4.65879	-0.254331	0.803547	0.935065	-7.21725		-0.357909	4.20011	-1.93233	0.0760259	0.344877	-4.95885		-0.519258	4.20011	-2.80369	0.015258	0.0836764	-3.8567		-0.218459	4.20011	-1.15622	0.268964	0.527932	-6.35744		-0.16135	4.20011	-0.920624	0.374472	0.77586	-6.67505		0.139449	4.20011	0.776741	0.451593	0.999648	-6.67152		0.300799	4.20011	1.67563	0.118338	0.468067	-5.82893
ENSSSCG00000034458	U6		14	135617244	135617350		RNU6-246P	RNU6-246P
ENSSSCG00000034462			4	596108	596860					-0.0414999	-6.70772	-0.0310675	0.975727	0.998081	-5.30506		-1.4936	-6.70772	-1.15417	0.270909	0.681457	-4.78487		-1.0896	-6.70772	-0.833803	0.420686	0.659111	-5.03684		-1.4521	-6.70772	-1.12296	0.283429	0.766179	-4.86074		-1.0481	-6.70772	-0.802639	0.437798	0.733129	-4.96776		0.404008	-6.70772	0.320255	0.754285	0.91617	-5.33586
ENSSSCG00000034463			13	160608998	160609988	OR5K1		OR5K1
ENSSSCG00000034465	LRP10	LRP10	7	76149307	76158904	LRP10	LRP10	LRP10		-0.0133598	8.36528	-0.0924632	0.927856	0.993725	-7.29102		-0.109679	8.36528	-0.759117	0.46244	0.797267	-6.94402		0.145263	8.36528	1.00754	0.333567	0.582604	-6.76194		-0.0963195	8.36528	-0.666822	0.517507	0.874291	-7.10556		0.158623	8.36528	1.10049	0.292713	0.621895	-6.51881		0.254942	8.36528	1.76879	0.102325	0.455393	-5.83747		-0.594815	7.6478	-1.9058	0.0796549	0.348223	-5.09308		-0.448952	7.6478	-1.44844	0.171826	0.323693	-6.19221		-0.502784	7.6478	-1.62977	0.127786	0.380074	-5.87487		0.145862	7.6478	0.460299	0.653114	0.903321	-7.03045		0.092031	7.6478	0.29169	0.775253	0.999648	-6.99795		-0.0538315	7.6478	-0.171758	0.866345	0.967398	-7.236
ENSSSCG00000034466			6	59819502	59819822	GLRX		GLRX
ENSSSCG00000034467	U6		2	73248723	73248829			U6
ENSSSCG00000034468	BAG4	BAG4	15	48299662	48348527	BAG4	BAG4	BAG4		0.0679332	4.76108	0.628016	0.541765	0.913443	-7.02989		0.124122	4.76108	1.14141	0.275973	0.685401	-6.5195		0.137468	4.76108	1.2627	0.230692	0.48337	-6.41574		0.0561884	4.76108	0.514236	0.616428	0.908016	-7.13311		0.0695346	4.76108	0.635666	0.536933	0.794638	-6.856		0.0133461	4.76108	0.121388	0.905393	0.97445	-7.25313		-0.088229	4.29562	-0.680595	0.508395	0.726809	-6.48044		-0.0304177	4.29562	-0.23301	0.819482	0.892044	-7.12108		-0.130932	4.29562	-0.996412	0.337731	0.595664	-6.56072		0.0578113	4.29562	0.458727	0.654213	0.904069	-7.0047		-0.0427034	4.29562	-0.33634	0.742129	0.999648	-6.94488		-0.100515	4.29562	-0.785759	0.446479	0.797256	-6.87601
ENSSSCG00000034469			Y	4968583	4992297	CRLF2	CRLF2	CRLF2		-0.585883	-1.24074	-1.17932	0.261132	0.827746	-5.31253		-0.627202	-1.24074	-1.2648	0.229963	0.647243	-5.18026		-1.45046	-1.24074	-3.04482	0.0101862	0.115363	-2.57824		-0.0413195	-1.24074	-0.0858643	0.932991	0.991624	-6.04702		-0.864579	-1.24074	-1.87938	0.0846981	0.38078	-4.36331		-0.823259	-1.24074	-1.79385	0.0980637	0.448947	-4.63226
ENSSSCG00000034472			4	97701010	97701138					-0.0592494	-5.13602	-0.0582175	0.954534	0.997388	-5.54301		-0.359173	-5.13602	-0.349118	0.733053	0.917765	-5.43979		-0.4889	-5.13602	-0.479334	0.640322	0.811958	-5.42948		-0.299924	-5.13602	-0.294226	0.773614	0.959362	-5.54179		-0.429651	-5.13602	-0.425266	0.678172	0.869249	-5.34025		-0.129727	-5.13602	-0.126985	0.901056	0.972869	-5.56668		0.108268	-3.79242	0.159459	0.875825	0.940676	-5.30367		-0.298444	-3.79242	-0.443673	0.664774	0.786756	-5.59319		0.0549011	-3.79242	0.0796358	0.937773	0.974745	-5.59943		-0.406712	-3.79242	-0.623618	0.543961	0.86549	-5.47157		-0.0533668	-3.79242	-0.0796279	0.937779	0.999648	-5.53593		0.353345	-3.79242	0.532398	0.603677	0.873174	-5.58942
ENSSSCG00000034473			5	8925864	8925918					0.578152	-0.25437	1.86046	0.0875033	0.708119	-4.62655		0.207544	-0.25437	0.682169	0.508091	0.819575	-5.93558		0.0523897	-0.25437	0.173431	0.865205	0.938343	-6.19977		-0.370608	-0.25437	-1.16455	0.26684	0.752074	-5.55155		-0.525762	-0.25437	-1.66217	0.122368	0.441975	-4.76753		-0.155154	-0.25437	-0.500356	0.625878	0.861022	-6.10822		-0.508805	0.400177	-1.35516	0.199073	0.47737	-5.16249		-0.541313	0.400177	-1.43647	0.175137	0.327595	-5.44634		-0.73324	0.400177	-1.93647	0.0754738	0.31701	-4.66151		-0.0325076	0.400177	-0.0944827	0.926206	0.985308	-6.46723		-0.224435	0.400177	-0.648027	0.528556	0.999648	-6.14715		-0.191927	0.400177	-0.551478	0.590916	0.867242	-6.39798
ENSSSCG00000034474	HOXC9	HOXC9	5	19212905	19215984	HOXC9	HOXA9	HOXC9		-0.315594	-3.32094	-0.389173	0.703968	0.950217	-5.41987		-0.367754	-3.32094	-0.453466	0.658307	0.888197	-5.35732		-0.884974	-3.32094	-1.10642	0.29024	0.544179	-4.96863		-0.0521604	-3.32094	-0.0645317	0.94961	0.993111	-5.52652		-0.56938	-3.32094	-0.714347	0.488681	0.766187	-5.15999		-0.51722	-3.32094	-0.648863	0.528654	0.810997	-5.34497		1.34061	-6.11739	1.81632	0.093084	0.362056	-4.13808		1.11213	-6.11739	1.51018	0.155569	0.304342	-4.5207		0.304098	-6.11739	0.414514	0.685441	0.843329	-5.29317		-0.228485	-6.11739	-0.307378	0.763558	0.944873	-5.31734		-1.03651	-6.11739	-1.39954	0.185694	0.999648	-4.56079		-0.808027	-6.11739	-1.09348	0.294572	0.685393	-4.94185
ENSSSCG00000034475			X	125279642	125279983	H2AB1	H2AB1	H2AB1		-0.105517	-1.64937	-0.214605	0.83368	0.976105	-5.91587		0.349412	-1.64937	0.690999	0.50272	0.816774	-5.63472		-0.0698349	-1.64937	-0.140754	0.8904	0.951008	-5.91086		0.454929	-1.64937	0.902617	0.384496	0.820319	-5.56013		0.0356821	-1.64937	0.07217	0.943656	0.983276	-5.78493		-0.419247	-1.64937	-0.824939	0.425507	0.747615	-5.6103
ENSSSCG00000034479	RITA1	RITA1	14	38668347	38674373	RITA1	RITA1	RITA1		-0.0108794	3.72393	-0.0654348	0.948906	0.996619	-7.03769		0.128587	3.72393	0.763362	0.459998	0.796793	-6.67335		0.171799	3.72393	1.01534	0.329985	0.579452	-6.48083		0.139466	3.72393	0.825211	0.425359	0.838542	-6.7126		0.182679	3.72393	1.07613	0.303038	0.630728	-6.2696		0.0432127	3.72393	0.251482	0.805698	0.935148	-7.01152		0.0918021	3.61125	0.660653	0.520686	0.734578	-6.41134		0.212185	3.61125	1.50625	0.156562	0.30544	-5.94227		0.101429	3.61125	0.714366	0.487976	0.709196	-6.713		0.120383	3.61125	0.881375	0.394555	0.787082	-6.61799		0.0096271	3.61125	0.0698683	0.945391	0.999648	-6.90629		-0.110756	3.61125	-0.792575	0.442638	0.795141	-6.76787
ENSSSCG00000034482			13	61495412	61496906
ENSSSCG00000034484	SPEN	SPEN	6	75015521	75107033	SPEN	SPEN	SPEN		0.0501013	6.57536	0.465685	0.649783	0.938794	-7.20973		-0.0102337	6.57536	-0.0951561	0.925762	0.982092	-7.27282		0.0676084	6.57536	0.628676	0.541348	0.745013	-7.10584		-0.060335	6.57536	-0.560846	0.585227	0.897813	-7.20335		0.0175071	6.57536	0.162746	0.873428	0.957832	-7.15319		0.0778421	6.57536	0.72389	0.483013	0.787094	-7.08771		-0.364332	6.87967	-1.24375	0.236148	0.512105	-6.05954		-0.465576	6.87967	-1.5907	0.136348	0.279249	-6.03587		-0.504601	6.87967	-1.73012	0.107915	0.356213	-5.76553		-0.101244	6.87967	-0.34333	0.736989	0.936034	-7.13488		-0.140269	6.87967	-0.477305	0.641287	0.999648	-6.97608		-0.0390255	6.87967	-0.132905	0.89636	0.974958	-7.29038
ENSSSCG00000034487	NDUFB11	NDUFB11	X	41770938	41774247	NDUFB11	NDUFB11	NDUFB11		0.116649	4.98949	0.840352	0.417147	0.87758	-6.88021		0.125727	4.98949	0.903458	0.384067	0.755209	-6.77389		0.321101	4.98949	2.28634	0.0412111	0.213734	-4.89221		0.00907785	4.98949	0.0648389	0.94937	0.993111	-7.28434		0.204452	4.98949	1.44726	0.17345	0.502521	-6.03661		0.195374	4.98949	1.37971	0.192853	0.564819	-6.31627		0.64918	5.05383	3.17086	0.00759545	0.295167	-2.90005		0.98494	5.05383	4.76387	0.000398913	0.0229835	-0.303046		0.81573	5.05383	3.93605	0.00179358	0.129892	-1.77226		0.335759	5.05383	1.62443	0.128928	0.545137	-5.90242		0.16655	5.05383	0.803858	0.436326	0.999648	-6.7434		-0.16921	5.05383	-0.809042	0.433446	0.790651	-6.93091
ENSSSCG00000034488	NEUROG3	NEUROG3	14	72604467	72606360	NEUROG3	NEUROG3	NEUROG3		1.21973	0.508938	2.5985	0.0232964	0.527626	-3.50528		0.671151	0.508938	1.46588	0.168399	0.586983	-5.23091		0.812412	0.508938	1.76385	0.103186	0.32619	-4.84903		-0.548579	0.508938	-1.12302	0.283401	0.766179	-5.66167		-0.407318	0.508938	-0.829876	0.422817	0.721835	-5.74374		0.141261	0.508938	0.293961	0.773812	0.924204	-6.25225		-0.0508566	3.92494	-0.111618	0.912878	0.958323	-6.70753		0.232823	3.92494	0.503153	0.623504	0.757118	-6.99907		-0.465083	3.92494	-1.01891	0.327338	0.586018	-6.54164		0.283679	3.92494	0.635951	0.536146	0.861578	-6.88799		-0.414227	3.92494	-0.943193	0.36325	0.999648	-6.55273		-0.697906	3.92494	-1.56154	0.143058	0.51046	-6.00128
ENSSSCG00000034489			AEMK02000598.1	1487080	1488021	OR1J4		OR1J4
ENSSSCG00000034490	DEFB113	DEFB113	7	43999267	44000238	DEFB113	DEFB113	DEFB113
ENSSSCG00000034491	PRICKLE1	PRICKLE1	5	73707022	73826431	PRICKLE1	PRICKLE1	PRICKLE1		-0.523539	3.94442	-1.11961	0.284797	0.834127	-6.43175		-0.745049	3.94442	-1.60153	0.13525	0.550192	-5.78129		-1.1667	3.94442	-2.56313	0.0248644	0.169809	-4.27536		-0.22151	3.94442	-0.487343	0.6348	0.915047	-7.01943		-0.643165	3.94442	-1.44898	0.172977	0.501881	-5.92847		-0.421656	3.94442	-0.955832	0.358024	0.704285	-6.69481		-0.639549	-2.35251	-0.779511	0.450018	0.688972	-5.38599		1.26942	-2.35251	1.45246	0.170727	0.322582	-5.02569		-1.80954	-2.35251	-2.23648	0.0440116	0.27039	-3.89841		1.90897	-2.35251	2.56406	0.023974	0.289834	-3.41506		-1.16999	-2.35251	-1.83824	0.0896169	0.999648	-4.61308		-3.07896	-2.35251	-4.22149	0.00105886	0.0554251	-0.580856
ENSSSCG00000034492	U3		12	34899381	34899596			U3		-0.159558	2.56361	-0.39879	0.697056	0.948851	-6.52969		-0.224253	2.56361	-0.56093	0.585171	0.855744	-6.40196		-0.334943	2.56361	-0.837306	0.41879	0.658432	-6.24133		-0.0646944	2.56361	-0.162205	0.873845	0.980643	-6.64744		-0.175385	2.56361	-0.439471	0.668133	0.864468	-6.35914		-0.110691	2.56361	-0.277586	0.786056	0.928982	-6.61392		0.614654	-0.0993981	1.06422	0.307125	0.575614	-5.45105		1.38019	-0.0993981	2.20492	0.0466227	0.147485	-4.20195		0.806366	-0.0993981	1.3348	0.205472	0.464694	-5.43942		0.765541	-0.0993981	1.2335	0.239821	0.672412	-5.53661		0.191712	-0.0993981	0.320448	0.753861	0.999648	-6.16517		-0.573829	-0.0993981	-0.892346	0.388869	0.760477	-5.94091
ENSSSCG00000034493	ST3GAL6	ST3GAL6	13	160158242	160224821	ST3GAL6	ST3GAL6	ST3GAL6		0.322494	3.8645	0.760344	0.461733	0.893144	-6.60508		-0.772121	3.8645	-1.90165	0.0815004	0.478069	-5.21025		-0.279021	3.8645	-0.676716	0.511425	0.723641	-6.6843		-1.09461	3.8645	-2.65322	0.0210593	0.433141	-4.01213		-0.601515	3.8645	-1.43693	0.176304	0.505724	-5.74614		0.4931	3.8645	1.23325	0.241105	0.609446	-6.23543		0.520803	4.54758	1.7912	0.0972047	0.3661	-5.19389		0.606366	4.54758	2.06325	0.0602403	0.169293	-5.17008		0.227157	4.54758	0.775211	0.452465	0.681869	-6.75304		0.0855627	4.54758	0.292942	0.774317	0.948956	-7.02732		-0.293646	4.54758	-1.00838	0.332171	0.999648	-6.44918		-0.379209	4.54758	-1.2884	0.220676	0.61358	-6.32692
ENSSSCG00000034494	MARS2	MARS2	15	101510594	101524074	MARS2	MARS2	MARS2		0.774748	2.75511	4.73887	0.000481689	0.0885599	-0.135525		0.374812	2.75511	2.35604	0.0363194	0.376655	-4.40286		0.426157	2.75511	2.6624	0.0207051	0.15808	-3.89524		-0.399937	2.75511	-2.36958	0.035436	0.478352	-4.41169		-0.348592	2.75511	-2.05507	0.0623198	0.336354	-4.74416		0.0513449	2.75511	0.309999	0.761881	0.919938	-6.83528		-0.159527	4.41746	-0.89005	0.390054	0.642474	-6.32197		-0.374534	4.41746	-2.0926	0.0571452	0.164034	-5.15177		-0.256947	4.41746	-1.41848	0.180217	0.435875	-6.08391		-0.215007	4.41746	-1.25077	0.23366	0.666364	-6.34773		-0.0974193	4.41746	-0.558962	0.585948	0.999648	-6.85535		0.117587	4.41746	0.675738	0.511373	0.828432	-6.98315
ENSSSCG00000034495	SNTG1	SNTG1	4	78527519	78981003	SNTG1	SNTG1	SNTG1		-0.724994	-4.03245	-0.829848	0.422833	0.880268	-5.33193		-0.613567	-4.03245	-0.679803	0.509536	0.820291	-5.36827		-1.12663	-4.03245	-1.27413	0.226751	0.479554	-4.91509		0.111427	-4.03245	0.132262	0.89697	0.985037	-5.7135		-0.40164	-4.03245	-0.489486	0.633326	0.848783	-5.45595		-0.513067	-4.03245	-0.600736	0.559196	0.828259	-5.53226
ENSSSCG00000034500	MSX2	MSX2	16	49766897	49771634	MSX2		MSX2		0.881983	-4.15708	0.71515	0.488203	0.899215	-5.33101		0.411192	-4.15708	0.335796	0.742825	0.921933	-5.47586		0.624024	-4.15708	0.50405	0.623356	0.800676	-5.43427		-0.470791	-4.15708	-0.371636	0.716645	0.941601	-5.51437		-0.257959	-4.15708	-0.201654	0.843566	0.945748	-5.38258		0.212832	-4.15708	0.167421	0.869828	0.959934	-5.55636		0.129227	0.377839	0.184484	0.856558	0.930292	-5.78703		-1.16372	0.377839	-1.72102	0.109595	0.243554	-4.87216		0.362315	0.377839	0.5028	0.623745	0.805404	-5.99181		-1.29295	0.377839	-1.96528	0.0717296	0.439424	-4.47331		0.233088	0.377839	0.330566	0.746384	0.999648	-5.98845		1.52603	0.377839	2.24006	0.0437239	0.296373	-4.08491
ENSSSCG00000034501	RIOX2	RIOX2	13	162330585	162357318	RIOX2	RIOX2	RIOX2		-0.00141017	3.66634	-0.00912591	0.992869	0.999522	-7.02933		0.00433561	3.66634	0.0279023	0.978199	0.994993	-6.9753		-0.0895756	3.66634	-0.57947	0.572994	0.766667	-6.84056		0.00574579	3.66634	0.036812	0.97124	0.994175	-7.06368		-0.0881654	3.66634	-0.567747	0.580678	0.818804	-6.69635		-0.0939112	3.66634	-0.601451	0.558735	0.828112	-6.86556		0.179128	5.29217	1.15442	0.269672	0.541177	-6.15482		0.239447	5.29217	1.5387	0.14851	0.295942	-6.09809		0.0975068	5.29217	0.625157	0.542982	0.749289	-6.98304		0.0603189	5.29217	0.391052	0.702266	0.922655	-7.12146		-0.0816212	5.29217	-0.527912	0.606698	0.999648	-6.9488		-0.14194	5.29217	-0.91536	0.377123	0.751804	-6.85988
ENSSSCG00000034502	H6PD	H6PD	6	69666600	69714463	H6PD	H6PD	H6PD		0.736236	5.69793	4.73452	0.00048528	0.0885599	-0.5076		0.362588	5.69793	2.34912	0.0367785	0.378624	-4.8157		0.180265	5.69793	1.17035	0.264587	0.51769	-6.60104		-0.373648	5.69793	-2.39163	0.0340413	0.472764	-4.82106		-0.555971	5.69793	-3.56579	0.00388454	0.117363	-2.48677		-0.182323	5.69793	-1.17801	0.261637	0.628603	-6.63605		-0.202147	6.51432	-0.538603	0.599512	0.787152	-6.69281		-0.00893782	6.51432	-0.0238807	0.98132	0.988338	-7.28394		-0.195734	6.51432	-0.523579	0.609622	0.796029	-7.06877		0.193209	6.51432	0.514977	0.61545	0.89204	-7.07233		0.00641335	6.51432	0.0171136	0.986613	0.999648	-7.10998		-0.186796	6.51432	-0.499855	0.625759	0.882747	-7.18202
ENSSSCG00000034503	ERMN	ERMN	15	64286052	64293155	ERMN	ERMN	ERMN		1.46212	-4.19682	1.0066	0.334002	0.853404	-5.2096		2.12988	-4.19682	1.46781	0.167881	0.586317	-4.70342		0.676551	-4.19682	0.494207	0.630086	0.805653	-5.59963		0.667761	-4.19682	0.426262	0.677466	0.930697	-5.56098		-0.785566	-4.19682	-0.523692	0.610032	0.83552	-5.38523		-1.45333	-4.19682	-0.969729	0.351329	0.70039	-5.24717
ENSSSCG00000034506	MS4A2	MS4A2	2	11400420	11420299	MS4A2	MS4A2	MS4A2		-0.238481	3.79664	-0.584006	0.570036	0.919147	-6.80923		-1.2244	3.79664	-3.15185	0.00834976	0.236089	-3.11557		-0.685568	3.79664	-1.72776	0.109663	0.335383	-5.57684		-0.985921	3.79664	-2.55861	0.0250716	0.447957	-4.28662		-0.447087	3.79664	-1.13524	0.278448	0.609548	-6.21243		0.538834	3.79664	1.44905	0.172958	0.54437	-6.08011
ENSSSCG00000034510	ORAI1		14	31011644	31028639	ORAI1	ORAI1	ORAI1		0.188099	4.88038	1.3715	0.195329	0.799506	-6.32126		0.0376645	4.88038	0.275272	0.787791	0.936822	-7.1762		0.035997	4.88038	0.263271	0.796809	0.903031	-7.21813		-0.150435	4.88038	-1.09193	0.29631	0.771277	-6.69062		-0.152102	4.88038	-1.1048	0.290916	0.620245	-6.47558		-0.00166752	4.88038	-0.0121402	0.990513	0.998691	-7.29953		0.0290522	5.69415	0.148228	0.8845	0.945815	-6.83701		0.136095	5.69415	0.694015	0.500221	0.652934	-7.03003		0.203434	5.69415	1.03502	0.320044	0.579017	-6.65877		0.107043	5.69415	0.548509	0.592893	0.882965	-7.06045		0.174382	5.69415	0.891471	0.38932	0.999648	-6.70044		0.0673393	5.69415	0.344071	0.736446	0.9255	-7.25168
ENSSSCG00000034511	SPINK1	SPINK1	2	149071703	149079499	SPINK1	SPINK1	SPINK1		-0.0376647	7.92771	-0.0961411	0.924996	0.993725	-7.30435		0.0922683	7.92771	0.23545	0.817831	0.946504	-7.23092		0.490415	7.92771	1.24794	0.235864	0.487851	-6.50639		0.129933	7.92771	0.331527	0.745966	0.951363	-7.29507		0.52808	7.92771	1.34364	0.20393	0.537579	-6.24279		0.398147	7.92771	1.01275	0.331174	0.686518	-6.8133		-0.265908	0.152115	-0.34384	0.736615	0.866624	-6.48831		3.046	0.152115	2.98475	0.0108208	0.0712655	-3.14049		5.45558	0.152115	3.37535	0.0051501	0.169051	-2.05655		3.31191	0.152115	3.31855	0.00573642	0.162924	-2.48358		5.72149	0.152115	3.5343	0.00381141	0.377739	-1.73401		2.40958	0.152115	1.46372	0.167675	0.547953	-5.24344
ENSSSCG00000034515			13	147485968	147508739					0.110279	6.01873	0.220904	0.828882	0.97577	-7.29108		0.209881	6.01873	0.420491	0.681561	0.897296	-7.17458		0.769557	6.01873	1.53418	0.150927	0.394106	-6.14359		0.0996016	6.01873	0.199257	0.8454	0.97531	-7.33983		0.659278	6.01873	1.31244	0.213931	0.548404	-6.2866		0.559676	6.01873	1.11434	0.286961	0.651886	-6.71226		-0.0615776	5.33227	-0.172532	0.865749	0.934295	-6.81077		0.519999	5.33227	1.45714	0.169453	0.321085	-6.20881		0.438389	5.33227	1.23249	0.240183	0.498798	-6.42501		0.581577	5.33227	1.62559	0.128679	0.544945	-5.90428		0.499966	5.33227	1.40204	0.184966	0.999648	-6.11161		-0.0816107	5.33227	-0.228884	0.822618	0.952956	-7.26418
ENSSSCG00000034516	CDKL1	CDKL1	1	180078659	180145043	CDKL1	CDKL1	CDKL1		-0.578158	2.54084	-2.14033	0.0535679	0.641094	-4.72239		-0.717062	2.54084	-2.66632	0.0205556	0.312129	-3.77753		-1.1161	2.54084	-4.24965	0.00112894	0.039085	-0.958144		-0.138905	2.54084	-0.536585	0.601364	0.904161	-6.72805		-0.53794	2.54084	-2.13552	0.054029	0.317623	-4.64807		-0.399036	2.54084	-1.5931	0.137133	0.50384	-5.67277		0.903324	-1.58122	1.71232	0.111226	0.38183	-4.43324		0.689226	-1.58122	1.32127	0.209814	0.366125	-5.25598		0.458361	-1.58122	0.878131	0.396247	0.641706	-5.64302		-0.214098	-1.58122	-0.397704	0.697479	0.921032	-5.91661		-0.444963	-1.58122	-0.82608	0.424067	0.999648	-5.56649		-0.230865	-1.58122	-0.433107	0.672231	0.900597	-6.00301
ENSSSCG00000034517	ZNF12	ZNF12	3	4455020	4471564	ZNF12		ZNF12		-0.0237273	4.8878	-0.272118	0.790158	0.968793	-7.21006		-0.134486	4.8878	-1.54553	0.148183	0.563894	-6.03066		-0.158903	4.8878	-1.82651	0.09275	0.311122	-5.6562		-0.110759	4.8878	-1.27044	0.228016	0.720212	-6.47882		-0.135176	4.8878	-1.55083	0.146913	0.470378	-5.91345		-0.0244175	4.8878	-0.28071	0.783716	0.927992	-7.24815		0.0563779	5.38246	0.281795	0.782658	0.892057	-6.79362		0.269055	5.38246	1.33933	0.204032	0.359769	-6.36692		0.078196	5.38246	0.388828	0.70387	0.852946	-7.11455		0.212677	5.38246	1.0686	0.305222	0.726221	-6.62144		0.0218181	5.38246	0.109501	0.914523	0.999648	-7.09626		-0.190859	5.38246	-0.953921	0.357999	0.735917	-6.82862
ENSSSCG00000034518	TOR1A		1	269974892	269985508	TOR1A	TOR1A	TOR1A		0.454132	5.00517	3.50745	0.00432453	0.291212	-2.71296		0.0565952	5.00517	0.441317	0.666833	0.891601	-7.12481		0.446248	5.00517	3.43569	0.00493618	0.0816234	-2.8335		-0.397537	5.00517	-3.05914	0.00991886	0.359278	-3.58416		-0.00788407	5.00517	-0.0599353	0.953194	0.986978	-7.09178		0.389653	5.00517	2.98913	0.0112968	0.205156	-3.70373		0.477811	5.3547	3.2435	0.00661552	0.292822	-2.77495		0.444784	5.3547	3.01617	0.0101934	0.0691156	-3.60196		0.274108	5.3547	1.85759	0.0866546	0.331303	-5.56909		-0.0330265	5.3547	-0.224435	0.826004	0.961497	-7.18344		-0.203703	5.3547	-1.38339	0.190476	0.999648	-6.15091		-0.170676	5.3547	-1.15789	0.268305	0.661228	-6.6222
ENSSSCG00000034519	SERPINB13	SERPINB13	1	158099975	158113501	SERPINB13	SERPINB13	SERPINB13
ENSSSCG00000034520	U6		7	58192150	58192256			U6
ENSSSCG00000034521	NUDT21		6	29339841	29363315		NUDT21	NUDT21		0.0112868	5.99602	0.118642	0.907523	0.991336	-7.31126		0.0072234	5.99602	0.0759089	0.940743	0.986068	-7.26716		-0.0730419	5.99602	-0.768004	0.457337	0.686808	-6.99812		-0.00406339	5.99602	-0.0426637	0.966672	0.994175	-7.36188		-0.0843287	5.99602	-0.885902	0.393084	0.698564	-6.75065		-0.0802653	5.99602	-0.842988	0.415728	0.741857	-6.98384		0.273895	6.97801	1.59771	0.134777	0.405549	-5.59526		0.579144	6.97801	3.4005	0.00491018	0.0527512	-2.8744		0.207604	6.97801	1.21758	0.24561	0.504457	-6.45202		0.305249	6.97801	1.78209	0.0987401	0.495849	-5.68253		-0.066291	6.97801	-0.386584	0.705489	0.999648	-7.01703		-0.37154	6.97801	-2.1809	0.0487066	0.314145	-5.13809
ENSSSCG00000034522	TRIP13	TRIP13	16	79458847	79473712	TRIP13	TRIP13	TRIP13		0.254423	5.04737	1.62162	0.130858	0.757317	-5.97486		0.617399	5.04737	3.86988	0.00222989	0.169931	-1.97111		0.396794	5.04737	2.50738	0.0275464	0.176538	-4.5158		0.362975	5.04737	2.25589	0.0435402	0.503962	-4.9909		0.14237	5.04737	0.891825	0.390026	0.69584	-6.66623		-0.220605	5.04737	-1.36029	0.198752	0.569554	-6.33383		-0.140695	5.7389	-0.772724	0.453884	0.691375	-6.53117		-0.487443	5.7389	-2.67777	0.0193581	0.093929	-4.23148		-0.361784	5.7389	-1.98599	0.0691447	0.308739	-5.36561		-0.346749	5.7389	-1.92461	0.0770658	0.451436	-5.47749		-0.221089	5.7389	-1.2262	0.242461	0.999648	-6.3536		0.12566	5.7389	0.697101	0.498352	0.824577	-7.06097
ENSSSCG00000034523			11	34442968	34468728
ENSSSCG00000034524			AEMK02000529.1	6843	44603	FRY		FRY		0.261501	3.47381	0.79934	0.439635	0.88674	-6.6848		-0.516292	3.47381	-1.66384	0.122028	0.535722	-5.68596		-0.825561	3.47381	-2.69758	0.0194017	0.154186	-4.02173		-0.777793	3.47381	-2.4321	0.031618	0.465867	-4.50405		-1.08706	3.47381	-3.44159	0.00488269	0.129112	-2.4975		-0.309269	3.47381	-1.04029	0.31872	0.675645	-6.59475		-0.351283	1.14143	-0.909625	0.380027	0.634453	-5.81269		-0.21634	1.14143	-0.551927	0.590617	0.731216	-6.48143		-0.225828	1.14143	-0.566589	0.580909	0.775687	-6.38695		0.134943	1.14143	0.3707	0.716995	0.929266	-6.57347		0.125455	1.14143	0.337316	0.74141	0.999648	-6.46228		-0.00948784	1.14143	-0.0250822	0.980381	0.995727	-6.70461
ENSSSCG00000034528	TGM6	TGM6	17	33108569	33155069	TGM6	TGM6	TGM6
ENSSSCG00000034529	SMIM4	SMIM4	13	34682284	34686034	SMIM4	SMIM4	SMIM4		-0.371515	2.18264	-1.82495	0.0929975	0.713853	-5.12859		-0.346215	2.18264	-1.6906	0.116708	0.529814	-5.27717		0.0929405	2.18264	0.443093	0.665583	0.826725	-6.54997		0.0253006	2.18264	0.125638	0.902099	0.986076	-6.74053		0.464456	2.18264	2.24868	0.0441101	0.291113	-4.29523		0.439155	2.18264	2.11422	0.0561177	0.375429	-4.68859		0.598276	3.23426	1.82801	0.0912214	0.361073	-5.02871		0.910285	3.23426	2.7059	0.0183573	0.0910758	-3.91713		0.82691	3.23426	2.43357	0.0305921	0.252452	-4.33068		0.312009	3.23426	0.931484	0.369042	0.772985	-6.48929		0.228634	3.23426	0.675671	0.511414	0.999648	-6.58485		-0.0833749	3.23426	-0.240408	0.813866	0.951833	-6.96986
ENSSSCG00000034531			AEMK02000240.1	32852	33950
ENSSSCG00000034533			13	161595888	161596939		OR5AC1	OR5AC1
ENSSSCG00000034534			15	140219935	140221181
ENSSSCG00000034535			AEMK02000263.1	11731	12663	OR4C16		OR4C16
ENSSSCG00000034536			3	125520922	125525967		C2orf50	C2orf50
ENSSSCG00000034538			AEMK02000620.1	17188	17781
ENSSSCG00000034539			4	96165570	96167555		S100A7	S100A7
ENSSSCG00000034540			6	57114347	57129219	ZNF677		ZNF677		-0.328562	1.96912	-1.94891	0.075079	0.687002	-4.94042		-0.474685	1.96912	-2.8282	0.0152314	0.28799	-3.4042		-0.140937	1.96912	-0.821408	0.427438	0.663853	-6.31966		-0.146124	1.96912	-0.886152	0.392954	0.824869	-6.35726		0.187624	1.96912	1.11152	0.288126	0.618634	-5.91633		0.333748	1.96912	1.98595	0.0703758	0.405234	-4.92041		-0.324748	0.645084	-0.814172	0.430608	0.675896	-5.75372		-0.230278	0.645084	-0.571338	0.577782	0.72076	-6.32777		-0.402836	0.645084	-0.993915	0.338898	0.596636	-5.92315		0.09447	0.645084	0.249956	0.806635	0.956609	-6.46028		-0.0780884	0.645084	-0.205179	0.840698	0.999648	-6.36215		-0.172558	0.645084	-0.447875	0.661818	0.895591	-6.46527
ENSSSCG00000034542	LYG2	LYG2	3	55017572	55032344	LYG2	LYG1	LYG2		-2.31667	-6.05189	-2.15556	0.0521311	0.637068	-3.76482		0.773633	-6.05189	0.650163	0.527843	0.828305	-5.16875		-0.231948	-6.05189	-0.200627	0.844352	0.928543	-5.37783		3.0903	-6.05189	2.76434	0.017146	0.412279	-2.95033		2.08472	-6.05189	1.93402	0.077051	0.365973	-4.01691		-1.00558	-6.05189	-0.843345	0.415536	0.741834	-5.11055
ENSSSCG00000034543	U6		AEMK02000264.1	171333	171436			U6		-0.506738	-2.91241	-0.910451	0.380516	0.86714	-5.31118		-0.0109923	-2.91241	-0.0193839	0.984854	0.995977	-5.63636		-0.625358	-2.91241	-1.12971	0.280681	0.534943	-5.11109		0.495745	-2.91241	0.888379	0.391803	0.823963	-5.3637		-0.11862	-2.91241	-0.218084	0.83103	0.940886	-5.55467		-0.614365	-2.91241	-1.10691	0.290037	0.654257	-5.16862
ENSSSCG00000034545			2	75709486	75730590		ZNF101	ZNF101		0.078608	1.87365	0.422018	0.680477	0.944744	-6.55524		0.122017	1.87365	0.651065	0.52728	0.82823	-6.37426		-0.0909356	1.87365	-0.490677	0.632508	0.807195	-6.51705		0.0434086	1.87365	0.229529	0.822325	0.969109	-6.65105		-0.169544	1.87365	-0.906244	0.38265	0.691806	-6.06884		-0.212952	1.87365	-1.13143	0.279988	0.646078	-6.02891		0.327696	2.10051	1.22966	0.241207	0.516579	-5.63763		0.696048	2.10051	2.53869	0.0251416	0.10639	-4.02104		0.422096	2.10051	1.54126	0.147891	0.403134	-5.56259		0.368352	2.10051	1.36398	0.196353	0.626917	-5.81243		0.0944003	2.10051	0.349978	0.732114	0.999648	-6.56837		-0.273952	2.10051	-0.988293	0.341538	0.721984	-6.30498
ENSSSCG00000034547	TTC34	TTC34	6	64478402	64499986	TTC34	TTC34	TTC34		0.459515	-4.57974	0.459547	0.654059	0.940199	-5.49932		-1.3029	-4.57974	-1.40705	0.184792	0.603861	-4.76545		2.13377	-4.57974	1.91788	0.079241	0.288807	-4.07943		-1.76241	-4.57974	-1.86823	0.0863407	0.566483	-4.23771		1.67426	-4.57974	1.49008	0.162021	0.488838	-4.51638		3.43667	-4.57974	3.20893	0.00751041	0.174754	-2.29152		-0.131681	-5.62854	-0.130474	0.898244	0.951273	-5.13691		0.213669	-5.62854	0.210772	0.836422	0.901824	-5.44984		1.04286	-5.62854	0.998424	0.336791	0.595286	-4.97913		0.34535	-5.62854	0.349305	0.732607	0.935002	-5.38035		1.17454	-5.62854	1.15002	0.271414	0.999648	-4.8101		0.829187	-5.62854	0.808434	0.433783	0.790651	-5.19968
ENSSSCG00000034548	U6		16	51234819	51234922	RNU6-1023P		RNU6-1023P
ENSSSCG00000034551	SCX	SCX	4	501172	502994	SCX	SCX	SCX		0.447228	1.06186	1.19463	0.25532	0.825436	-5.79692		0.750611	1.06186	1.94615	0.0754417	0.471075	-4.70275		0.520033	1.06186	1.36901	0.196085	0.446956	-5.56579		0.303383	1.06186	0.767387	0.457691	0.852063	-6.19725		0.0728053	1.06186	0.18674	0.854985	0.950706	-6.29791		-0.230577	1.06186	-0.576223	0.575117	0.836952	-6.30975		0.208639	-2.75283	0.322846	0.752086	0.875302	-5.45547		-0.664784	-2.75283	-1.07154	0.303945	0.468689	-5.37896		0.182089	-2.75283	0.278379	0.78522	0.897659	-5.77639		-0.873423	-2.75283	-1.47735	0.164043	0.591865	-4.90784		-0.0265499	-2.75283	-0.0422205	0.966982	0.999648	-5.75642		0.846873	-2.75283	1.40916	0.182897	0.568846	-5.05702
ENSSSCG00000034552			AEMK02000630.1	239584	240558
ENSSSCG00000034555			5	62106726	62121371	CLECL1		CLECL1		-0.708673	3.50955	-1.61804	0.13163	0.757638	-5.63695		-0.110769	3.50955	-0.244984	0.810609	0.943397	-6.79422		-0.356577	3.50955	-0.791753	0.44388	0.676018	-6.54035		0.597904	3.50955	1.35889	0.199186	0.694046	-6.02487		0.352095	3.50955	0.80371	0.437202	0.732826	-6.41217		-0.245809	3.50955	-0.543531	0.596721	0.848466	-6.75558
ENSSSCG00000034556	U6		5	2576414	2576517			U6
ENSSSCG00000034558	U1		12	34968948	34969111			U1		0.624426	-2.97957	0.62594	0.543081	0.91391	-5.48129		-0.29843	-2.97957	-0.302668	0.767327	0.931798	-5.58962		-1.51081	-2.97957	-1.61897	0.13143	0.367438	-4.5804		-0.922856	-2.97957	-0.919255	0.376077	0.81733	-5.30751		-2.13524	-2.97957	-2.23894	0.0448903	0.292863	-3.67544		-1.21238	-2.97957	-1.28885	0.221753	0.591881	-4.99757
ENSSSCG00000034559			7	54109239	54125428	MYADM		MYADM
ENSSSCG00000034560			AEMK02000418.1	29485	30527
ENSSSCG00000034561			14	6947265	7175097
ENSSSCG00000034562	TMEM203	TMEM203	AEMK02000682.1	697997	699548	TMEM203	TMEM203	TMEM203		-0.0442519	4.64825	-0.418741	0.682806	0.945093	-7.11958		-0.0371005	4.64825	-0.34991	0.732473	0.917765	-7.09622		0.100173	4.64825	0.937573	0.366958	0.612395	-6.73508		0.00715136	4.64825	0.0673739	0.947394	0.993062	-7.25166		0.144425	4.64825	1.35032	0.201841	0.535337	-6.13123		0.137274	4.64825	1.27939	0.224955	0.594376	-6.40985		0.0657116	4.90969	0.61743	0.547906	0.755726	-6.60455		0.103123	4.90969	0.965545	0.35237	0.516902	-6.75381		0.238438	4.90969	2.21	0.0461924	0.273601	-4.94288		0.0374111	4.90969	0.35591	0.727773	0.934095	-7.11618		0.172727	4.90969	1.62574	0.128648	0.999648	-5.78418		0.135315	4.90969	1.26912	0.227256	0.619679	-6.45359
ENSSSCG00000034566	NPDC1	NPDC1	AEMK02000682.1	836552	842803	NPDC1	NPDC1	NPDC1		-0.042671	4.91247	-0.18383	0.857217	0.982153	-7.24739		-0.0633643	4.91247	-0.272718	0.789708	0.937089	-7.17639		-0.240764	4.91247	-1.04233	0.317813	0.570135	-6.69943		-0.0206933	4.91247	-0.08899	0.930558	0.991624	-7.30468		-0.198093	4.91247	-0.856872	0.408308	0.710531	-6.72795		-0.177399	4.91247	-0.766617	0.458132	0.771229	-6.99752		-0.191046	3.88093	-0.946236	0.361755	0.619943	-6.25372		-0.298167	3.88093	-1.47516	0.164624	0.31506	-6.07082		0.177422	3.88093	0.851287	0.410437	0.650207	-6.66834		-0.107121	3.88093	-0.55184	0.590675	0.882036	-6.95735		0.368468	3.88093	1.83283	0.0904625	0.999648	-5.38786		0.47559	3.88093	2.363	0.0348714	0.265706	-4.70217
ENSSSCG00000034567			15	68057732	68107501					0.0833654	0.438532	0.229595	0.822275	0.974102	-6.30842		-0.273164	0.438532	-0.763898	0.459691	0.796793	-6.00555		-0.27436	0.438532	-0.770138	0.456118	0.685908	-6.04038		-0.356529	0.438532	-0.987779	0.342767	0.800147	-5.89241		-0.357726	0.438532	-0.994712	0.339519	0.657264	-5.69878		-0.00119625	0.438532	-0.00337938	0.997359	0.999788	-6.39803		0.110416	1.10674	0.492443	0.630843	0.806879	-6.06444		0.0942209	1.10674	0.416843	0.683781	0.800578	-6.51597		0.199112	1.10674	0.86436	0.403485	0.645674	-6.13574		-0.0161953	1.10674	-0.0739222	0.942229	0.988416	-6.56744		0.0886954	1.10674	0.39641	0.698409	0.999648	-6.36506		0.104891	1.10674	0.465003	0.649833	0.891343	-6.52449
ENSSSCG00000034569	OBSCN	OBSCN	2	51307201	51519405	OBSCN	OBSCN	OBSCN		-0.104338	3.19583	-0.401569	0.695064	0.948088	-6.8756		-0.300269	3.19583	-1.16161	0.267985	0.679377	-6.23297		-0.134606	3.19583	-0.512481	0.617619	0.797093	-6.80098		-0.195931	3.19583	-0.765981	0.458496	0.852701	-6.71428		-0.0302681	3.19583	-0.116388	0.909271	0.970519	-6.79598		0.165663	3.19583	0.640289	0.534025	0.814431	-6.78734		-1.31337	2.51148	-3.02488	0.0100259	0.295696	-2.73373		-2.11249	2.51148	-4.95009	0.000287755	0.0210286	0.442884		-0.543652	2.51148	-1.21044	0.248243	0.507322	-5.87202		-0.799117	2.51148	-2.12044	0.0543477	0.396082	-4.73597		0.769719	2.51148	1.89326	0.0814234	0.999648	-4.93522		1.56884	2.51148	3.94497	0.00176408	0.0690465	-1.4471
ENSSSCG00000034570			6	84852792	84857982	IFI6	IFI6	IFI6		0.0981494	6.37488	0.203159	0.842416	0.9784	-7.29234		0.850949	6.37488	1.75545	0.104661	0.512818	-5.78525		1.89862	6.37488	3.82232	0.00243083	0.0571906	-2.13736		0.752799	6.37488	1.55276	0.146454	0.642849	-6.17137		1.80047	6.37488	3.62427	0.0034892	0.112273	-2.36771		1.04768	6.37488	2.10248	0.0573003	0.379127	-5.29378		0.201613	1.81261	0.344453	0.736165	0.86639	-6.2642		2.35129	1.81261	3.61012	0.00330314	0.0452445	-1.93149		0.729557	1.81261	1.21804	0.245441	0.504427	-5.91835		2.14968	1.81261	3.29157	0.00603803	0.166846	-2.46691		0.527944	1.81261	0.878207	0.396207	0.999648	-6.16259		-1.62174	1.81261	-2.44412	0.0299977	0.246535	-4.07265
ENSSSCG00000034571	U6		1	51941782	51941888			U6
ENSSSCG00000034572			6	6254541	6271018	MPHOSPH6	MPHOSPH6	MPHOSPH6		-0.0201019	3.56609	-0.139133	0.891654	0.989306	-7.02258		0.119565	3.56609	0.81467	0.431139	0.780516	-6.62248		0.172781	3.56609	1.17209	0.263913	0.516802	-6.30404		0.139667	3.56609	0.948948	0.361374	0.810994	-6.59279		0.192883	3.56609	1.30482	0.216432	0.551482	-6.00033		0.0532165	3.56609	0.354813	0.72889	0.907062	-6.96669		0.482164	4.57765	2.1158	0.0548046	0.328537	-4.75349		0.540065	4.57765	2.35632	0.0353048	0.127079	-4.75321		0.432332	4.57765	1.87754	0.0836928	0.327516	-5.47927		0.0579015	4.57765	0.253693	0.80381	0.956026	-7.1222		-0.0498313	4.57765	-0.217308	0.831435	0.999648	-7.02261		-0.107733	4.57765	-0.467176	0.648319	0.891	-7.12795
ENSSSCG00000034573	SNORA70		6	134201028	134201163			SNORA70
ENSSSCG00000034578			5	81098537	81201272
ENSSSCG00000034581	LRIG2	LRIG2	4	107348662	107493948	LRIG2	LRIG2	LRIG2		0.183709	5.20427	1.11189	0.287976	0.835782	-6.65641		-0.0525234	5.20427	-0.319195	0.755069	0.927544	-7.19181		0.0535338	5.20427	0.324871	0.750874	0.877067	-7.2262		-0.236233	5.20427	-1.42829	0.178725	0.67866	-6.31892		-0.130175	5.20427	-0.785951	0.447144	0.73886	-6.80585		0.106057	5.20427	0.642933	0.532365	0.813303	-7.11139		-0.098231	4.84775	-0.754637	0.464286	0.697502	-6.49909		-0.0533966	4.84775	-0.408681	0.689608	0.804657	-7.13839		-0.220526	4.84775	-1.68526	0.116433	0.367922	-5.78168		0.0448344	4.84775	0.35136	0.731102	0.934768	-7.11644		-0.122295	4.84775	-0.956817	0.356591	0.999648	-6.60313		-0.167129	4.84775	-1.30241	0.215992	0.608084	-6.42001
ENSSSCG00000034582			1	263439805	263440419
ENSSSCG00000034585			7	86491347	86491484	AC090985.1		AC090985.1
ENSSSCG00000034586			AEMK02000312.1	16303	17227	TPST2		TPST2
ENSSSCG00000034587			18	22826226	22826739
ENSSSCG00000034590	U1		7	65207639	65207800			U1
ENSSSCG00000034592			14	15737548	15738499					-0.789689	-3.59963	-1.54173	0.149096	0.770594	-4.71135		0.284001	-3.59963	0.512095	0.617881	0.868901	-5.52517		-1.39178	-3.59963	-2.76594	0.0170954	0.145569	-2.94793		1.07369	-3.59963	1.99917	0.0687645	0.543601	-4.0992		-0.602088	-3.59963	-1.25325	0.233994	0.568663	-4.97491		-1.67578	-3.59963	-3.16718	0.00811553	0.17862	-2.31983
ENSSSCG00000034593			AEMK02000310.1	170766	171734	OR4C15		OR4C15
ENSSSCG00000034594			AEMK02000449.1	491134	492078	OR5F1		OR5F1
ENSSSCG00000034596	U6		7	13542371	13542477			U6
ENSSSCG00000034597			AEMK02000478.1	19786	81506	OR5K3		OR5K3
ENSSSCG00000034598	H2AC20	H2AC20	4	99168806	99169195	H2AC20		H2AC20		0.515959	0.860751	0.966985	0.352644	0.860401	-5.9577		0.652018	0.860751	1.1946	0.25533	0.66714	-5.65543		0.711923	0.860751	1.28392	0.223416	0.476303	-5.57307		0.136059	0.860751	0.242841	0.812231	0.966898	-6.39815		0.195965	0.860751	0.344748	0.736253	0.898336	-6.1557		0.0599056	0.860751	0.103477	0.919294	0.98044	-6.38497		0.304081	-1.19747	0.694665	0.499827	0.721204	-5.50357		-0.230109	-1.19747	-0.539399	0.598979	0.737776	-6.01649		0.0838777	-1.19747	0.189764	0.852505	0.934241	-6.04473		-0.53419	-1.19747	-1.28771	0.220908	0.653636	-5.32681		-0.220203	-1.19747	-0.510568	0.618447	0.999648	-5.85917		0.313986	-1.19747	0.748101	0.468082	0.808835	-5.92508
ENSSSCG00000034599	ssc-mir-9814		11	2750363	2750446			ssc-mir-9814
ENSSSCG00000034600			6	60511110	60512168
ENSSSCG00000034602			9	99552915	99554486
ENSSSCG00000034604	CLEC3A	CLEC3A	6	9907148	9915384	CLEC3A	CLEC3A	CLEC3A		-1.96579	-4.01825	-2.32798	0.0382177	0.604479	-3.54827		-2.5758	-4.01825	-3.10569	0.00909714	0.241244	-2.45854		-1.83884	-4.01825	-2.16518	0.0512427	0.23731	-3.76786		-0.610002	-4.01825	-0.818709	0.428918	0.839171	-5.38384		0.126951	-4.01825	0.164683	0.871936	0.957113	-5.47909		0.736953	-4.01825	0.980362	0.346267	0.695958	-5.24118
ENSSSCG00000034605	SNORD116		AEMK02000602.1	20589	20682	SNORD116		SNORD116
ENSSSCG00000034607	OGN	OGN	3	42116531	42135817	OGN	OGN	OGN		0.0210565	4.79709	0.0557249	0.956478	0.997507	-7.21171		-0.847833	4.79709	-2.2878	0.0411023	0.392699	-4.84762		-1.12763	4.79709	-3.05074	0.0100748	0.114825	-3.51935		-0.86889	4.79709	-2.3537	0.0364741	0.481171	-4.82848		-1.14869	4.79709	-3.11985	0.00886093	0.163054	-3.25705		-0.279797	4.79709	-0.776346	0.452581	0.7669	-6.98164
ENSSSCG00000034608	TMEM94	TMEM94	12	5870115	5905350	TMEM94	TMEM94	TMEM94		0.0739003	6.37681	0.664006	0.519246	0.906215	-7.09173		-0.00116522	6.37681	-0.0104743	0.991815	0.997465	-7.27732		0.0725474	6.37681	0.652093	0.526639	0.734193	-7.08976		-0.0750656	6.37681	-0.674398	0.512846	0.873147	-7.12945		-0.00135297	6.37681	-0.0121544	0.990502	0.997062	-7.16666		0.0737126	6.37681	0.66249	0.520183	0.80647	-7.13123		-0.555279	6.25775	-1.49703	0.158917	0.430798	-5.74305		-0.733524	6.25775	-1.97679	0.0702814	0.185118	-5.4506		-0.499323	6.25775	-1.349	0.200993	0.460154	-6.29733		-0.178246	6.25775	-0.483147	0.637247	0.898583	-7.09098		0.0559555	6.25775	0.152057	0.88154	0.999648	-7.10107		0.234201	6.25775	0.636174	0.536005	0.839891	-7.10105
ENSSSCG00000034609	RNF112	RNF112	12	60117460	60126173	RNF112	RNF112	RNF112		0.00484764	0.761791	0.0157328	0.987706	0.998636	-6.47611		0.968733	0.761791	2.87065	0.0140775	0.280707	-3.0772		-0.707667	0.761791	-2.39127	0.0340635	0.196208	-4.04004		0.963885	0.761791	2.83685	0.014989	0.400604	-3.20064		-0.712515	0.761791	-2.38185	0.0346528	0.269762	-3.925		-1.6764	0.761791	-5.07345	0.000273942	0.0447907	0.665689		2.43132	-4.81552	1.94282	0.0746334	0.343235	-3.9964		-0.325024	-4.81552	-0.2979	0.770617	0.860488	-5.6958		1.08839	-4.81552	0.913591	0.378017	0.62817	-5.22224		-2.75634	-4.81552	-2.26149	0.0420413	0.357644	-3.63724		-1.34293	-4.81552	-1.03528	0.319926	0.999648	-4.99101		1.41341	-4.81552	1.22481	0.242967	0.637214	-5.03548
ENSSSCG00000034610			5	30187970	30332703		HMGA2	HMGA2		0.719463	1.01492	1.78469	0.099603	0.724053	-5.01177		0.511466	1.01492	1.2832	0.223659	0.640337	-5.65299		0.660287	1.01492	1.62983	0.129098	0.364176	-5.22168		-0.207997	1.01492	-0.497571	0.627782	0.912305	-6.38313		-0.0591755	1.01492	-0.139615	0.891281	0.964375	-6.29034		0.148821	1.01492	0.354465	0.729144	0.907062	-6.43575		-0.64403	5.19592	-2.28162	0.0405164	0.320198	-4.47844		-0.67361	5.19592	-2.38355	0.0335694	0.123732	-4.71461		-0.441018	5.19592	-1.54675	0.14657	0.401759	-5.97632		-0.0295796	5.19592	-0.1084	0.915379	0.983639	-7.19055		0.203013	5.19592	0.73657	0.474824	0.999648	-6.79816		0.232592	5.19592	0.84279	0.414999	0.779578	-6.9123
ENSSSCG00000034611	MEAF6	MEAF6	6	93558899	93589014	MEAF6	MEAF6	MEAF6		-0.167996	5.04978	-1.76447	0.103076	0.72674	-5.77391		-0.0434288	5.04978	-0.453557	0.658243	0.888195	-7.10137		-0.0976434	5.04978	-1.02121	0.327309	0.577165	-6.71156		0.124567	5.04978	1.30424	0.216623	0.710048	-6.44959		0.0703528	5.04978	0.737663	0.474903	0.757641	-6.81895		-0.0542146	5.04978	-0.565258	0.582316	0.841013	-7.12611		0.264047	5.01257	1.41073	0.182442	0.45728	-5.83043		0.266984	5.01257	1.42227	0.179136	0.332036	-6.2405		0.21469	5.01257	1.13807	0.276189	0.535732	-6.51031		0.00293703	5.01257	0.0157911	0.987647	0.99739	-7.18793		-0.0493572	5.01257	-0.264025	0.796013	0.999648	-7.04162		-0.0522942	5.01257	-0.278919	0.784815	0.943404	-7.23622
ENSSSCG00000034612			AEMK02000446.1	12277	13212
ENSSSCG00000034613			7	79600761	79601696
ENSSSCG00000034614			13	35207145	35257796	AC096887.1		AC096887.1		0.0233263	3.42392	0.199342	0.845334	0.978789	-6.98268		-0.149469	3.42392	-1.28622	0.222638	0.639969	-6.13112		-0.534509	3.42392	-4.70912	0.000506848	0.0251355	-0.314247		-0.172795	3.42392	-1.47659	0.16555	0.664097	-5.97249		-0.557836	3.42392	-4.8775	0.000380542	0.046498	0.0980244		-0.385041	3.42392	-3.39208	0.00535011	0.152829	-2.74612		-0.134954	3.70826	-1.06401	0.307214	0.575614	-6.05179		-0.300852	3.70826	-2.37178	0.0343093	0.125133	-4.57108		-0.309216	3.70826	-2.41004	0.0319595	0.255087	-4.42563		-0.165898	3.70826	-1.37038	0.1944	0.624427	-6.10087		-0.174262	3.70826	-1.42031	0.179696	0.999648	-5.92126		-0.00836415	3.70826	-0.0681643	0.946721	0.988811	-7.11961
ENSSSCG00000034615	TNFAIP8L1	TNFAIP8L1	2	74203766	74220816	TNFAIP8L1	TNFAIP8L1	TNFAIP8L1		0.238176	2.89466	0.940896	0.365321	0.862757	-6.43527		0.0249417	2.89466	0.0994804	0.9224	0.981475	-6.84928		-0.0827314	2.89466	-0.332166	0.745496	0.874294	-6.8398		-0.213234	2.89466	-0.83355	0.420823	0.83745	-6.56527		-0.320907	2.89466	-1.2622	0.230864	0.566037	-5.93329		-0.107673	2.89466	-0.427525	0.676572	0.882051	-6.83887		0.169262	5.30298	0.860797	0.405372	0.655067	-6.43198		-0.0772399	5.30298	-0.393175	0.700736	0.812178	-7.16966		0.0132618	5.30298	0.0670577	0.947584	0.978964	-7.17203		-0.246501	5.30298	-1.2723	0.226159	0.657925	-6.38027		-0.156	5.30298	-0.799563	0.438722	0.999648	-6.75207		0.0905017	5.30298	0.464301	0.650322	0.891589	-7.17428
ENSSSCG00000034616	LRRC58	LRRC58	13	139927781	139948702	LRRC58	LRRC58	LRRC58		-0.030925	3.94738	-0.238048	0.815861	0.97389	-7.04669		-0.375317	3.94738	-2.94009	0.0123744	0.269316	-3.55479		-0.411358	3.94738	-3.22099	0.00734423	0.0983945	-3.07279		-0.344392	3.94738	-2.69087	0.0196439	0.424207	-4.09257		-0.380433	3.94738	-2.97117	0.0116801	0.183867	-3.3942		-0.0360418	3.94738	-0.286728	0.779213	0.926561	-7.1039		0.46706	5.9225	2.79473	0.015519	0.296793	-3.61948		0.422279	5.9225	2.52698	0.025699	0.107373	-4.51788		0.375838	5.9225	2.24648	0.0432136	0.269661	-4.94206		-0.0447808	5.9225	-0.268182	0.792883	0.954158	-7.18488		-0.0912218	5.9225	-0.545675	0.594782	0.999648	-6.96027		-0.046441	5.9225	-0.277825	0.785636	0.943565	-7.27877
ENSSSCG00000034617	RPS27A	RPS27A	3	85986501	85992911	RPS27A	RPS27A	RPS27A		-0.0813676	8.94781	-0.562603	0.584067	0.922206	-7.12371		-0.0442964	8.94781	-0.306592	0.76441	0.930852	-7.19441		0.121798	8.94781	0.844295	0.415026	0.655994	-6.91087		0.0370712	8.94781	0.256534	0.801885	0.964917	-7.30273		0.203166	8.94781	1.40806	0.1845	0.515411	-6.14897		0.166094	8.94781	1.15231	0.27164	0.638014	-6.65463		0.803682	9.68731	2.11033	0.055349	0.328545	-4.61275		1.36783	9.68731	3.64431	0.00309705	0.0440701	-2.22971		0.843789	9.68731	2.23739	0.0439381	0.270351	-4.74943		0.564144	9.68731	1.50646	0.156509	0.583246	-5.89609		0.0401071	9.68731	0.106585	0.91679	0.999648	-6.89783		-0.524037	9.68731	-1.41395	0.181514	0.567064	-6.12587
ENSSSCG00000034618	ZMYM6	ZMYM6	6	91239483	91293273	ZMYM6	ZMYM6	ZMYM6		0.131446	4.32135	1.18351	0.25953	0.827243	-6.45128		0.14566	4.32135	1.30466	0.216486	0.634334	-6.25483		-0.0786982	4.32135	-0.713091	0.48943	0.709038	-6.8921		0.0142141	4.32135	0.126005	0.901815	0.986076	-7.18551		-0.210144	4.32135	-1.88378	0.0840572	0.379908	-5.33372		-0.224358	4.32135	-2.00087	0.0685595	0.402634	-5.33385		0.185716	4.33034	1.16085	0.267142	0.539056	-6.06859		0.270697	4.33034	1.67772	0.117923	0.255104	-5.81372		0.140723	4.33034	0.868031	0.401546	0.644929	-6.70831		0.0849809	4.33034	0.536544	0.600892	0.886266	-6.97345		-0.0449932	4.33034	-0.282637	0.782027	0.999648	-6.97433		-0.129974	4.33034	-0.809436	0.433228	0.790651	-6.86736
ENSSSCG00000034619			AEMK02000278.1	120362	133402					0.0961718	-1.43885	0.144416	0.88757	0.989118	-6.02024		0.967131	-1.43885	1.31333	0.213639	0.63219	-5.08808		-0.405025	-1.43885	-0.620746	0.546381	0.747184	-5.84633		0.870959	-1.43885	1.17227	0.263846	0.749157	-5.31325		-0.501196	-1.43885	-0.757824	0.463185	0.749641	-5.60812		-1.37216	-1.43885	-1.8723	0.0857368	0.429238	-4.42976		0.748241	-5.92388	0.740605	0.472458	0.703085	-4.9527		-1.87172	-5.92388	-2.03849	0.062971	0.173896	-3.93767		1.24203	-5.92388	1.19377	0.254476	0.514647	-4.81865		-2.61996	-5.92388	-2.85041	0.013965	0.231028	-2.79767		0.493785	-5.92388	0.474282	0.643382	0.999648	-5.22129		3.11375	-5.92388	3.25352	0.00649073	0.117567	-2.20028
ENSSSCG00000034622			18	47167374	47168262					-5.29051	-4.59523	-4.11124	0.00144419	0.165291	-1.19423		-2.98476	-4.59523	-2.17784	0.0500957	0.415974	-3.72883		-3.5878	-4.59523	-2.65261	0.021083	0.159267	-3.11711		2.30575	-4.59523	1.91317	0.0798912	0.559336	-4.1087		1.7027	-4.59523	1.44283	0.17467	0.504045	-4.58311		-0.603044	-4.59523	-0.470453	0.64647	0.869453	-5.39727		-0.483935	-5.93247	-0.327458	0.748678	0.873784	-5.07703		0.412686	-5.93247	0.270728	0.790967	0.873642	-5.38037		-3.14875	-5.93247	-2.26214	0.0419909	0.267877	-3.61249		0.896621	-5.93247	0.606705	0.554781	0.869789	-5.22702		-2.66482	-5.93247	-1.9999	0.0674566	0.999648	-3.93999		-3.56144	-5.93247	-2.55863	0.0242197	0.224975	-3.20787
ENSSSCG00000034623			15	47104571	47198952					0.814821	-2.35405	0.814689	0.431128	0.883925	-5.56118		0.803705	-2.35405	0.798977	0.439838	0.785418	-5.52598		-0.460854	-2.35405	-0.508954	0.620016	0.798272	-5.83672		-0.0111159	-2.35405	-0.0103335	0.991925	0.998337	-5.85847		-1.27567	-2.35405	-1.28416	0.223335	0.558113	-4.99689		-1.26456	-2.35405	-1.26551	0.229719	0.599088	-5.16702		1.04054	-2.07989	1.51976	0.153168	0.425042	-4.67144		2.51981	-2.07989	3.18629	0.00737576	0.0612281	-2.28129		1.08843	-2.07989	1.54606	0.146735	0.401759	-4.88204		1.47926	-2.07989	1.85575	0.0869322	0.470909	-4.37044		0.0478841	-2.07989	0.0672086	0.947466	0.999648	-5.87486		-1.43138	-2.07989	-1.76618	0.101472	0.438949	-4.55368
ENSSSCG00000034624	TMEM50B	TMEM50B	13	197046679	197093251	TMEM50B		TMEM50B		-0.168082	5.86753	-1.2468	0.236268	0.817546	-6.5273		-0.230176	5.86753	-1.70805	0.113351	0.524738	-5.8605		0.227806	5.86753	1.68053	0.118686	0.349558	-5.9325		-0.0620941	5.86753	-0.460988	0.653054	0.921902	-7.24778		0.395889	5.86753	2.92179	0.0128023	0.189989	-3.6875		0.457983	5.86753	3.38133	0.00545748	0.15434	-3.02427		0.365286	5.8421	1.55112	0.145526	0.416387	-5.67918		0.294438	5.8421	1.25037	0.233801	0.395184	-6.49766		0.549621	5.8421	2.3233	0.0375246	0.260229	-4.80358		-0.0708475	5.8421	-0.30131	0.768074	0.946791	-7.17339		0.184336	5.8421	0.780342	0.449547	0.999648	-6.7944		0.255183	5.8421	1.08034	0.300159	0.689105	-6.71562
ENSSSCG00000034625			17	37199003	37218126	PXMP4	PXMP4	PXMP4		0.071195	3.85498	0.50336	0.623826	0.932471	-6.99164		0.177229	3.85498	1.23172	0.241655	0.657464	-6.29342		0.241967	3.85498	1.67725	0.119336	0.350584	-5.73772		0.106034	3.85498	0.732937	0.477676	0.861916	-6.8663		0.170772	3.85498	1.1774	0.261868	0.594361	-6.23995		0.0647383	3.85498	0.439367	0.668207	0.878347	-7.02106		-0.121586	4.23776	-0.699979	0.496613	0.718331	-6.47274		0.00927673	4.23776	0.0529016	0.958637	0.974847	-7.15222		-0.153776	4.23776	-0.874232	0.398287	0.642862	-6.68218		0.130863	4.23776	0.77387	0.453229	0.824154	-6.80763		-0.0321904	4.23776	-0.189698	0.852556	0.999648	-6.99451		-0.163053	4.23776	-0.951022	0.359412	0.737236	-6.73658
ENSSSCG00000034626	U6		18	36463472	36463579			U6
ENSSSCG00000034627	PAX7	PAX7	6	77161097	77267415	PAX7		PAX7
ENSSSCG00000034628			AEMK02000672.1	36260	37222
ENSSSCG00000034630	ABI2	ABI2	15	106776625	106900334	ABI2		ABI2		-0.41738	3.4377	-1.06149	0.309372	0.842354	-6.40827		-0.656112	3.4377	-1.67359	0.120065	0.53424	-5.59167		-1.0373	3.4377	-2.70242	0.0192288	0.153887	-3.94244		-0.238732	3.4377	-0.632466	0.538951	0.881766	-6.86044		-0.619921	3.4377	-1.68269	0.118261	0.434807	-5.53187		-0.381188	3.4377	-1.03855	0.319497	0.676143	-6.5375		0.247996	3.1765	1.01813	0.327694	0.592781	-5.99806		0.808432	3.1765	3.19839	0.00720796	0.0606293	-2.92803		0.166651	3.1765	0.672454	0.513392	0.727774	-6.63149		0.560436	3.1765	2.25328	0.0426783	0.361166	-4.59345		-0.0813448	3.1765	-0.333966	0.743877	0.999648	-6.7254		-0.641781	3.1765	-2.53913	0.0251207	0.228317	-4.1691
ENSSSCG00000034632	PDXP	PDXP	5	10162642	10169512	PDXP	PDXP	PDXP		-0.0961542	3.28093	-0.428211	0.676086	0.94345	-6.74092		0.508611	3.28093	2.19106	0.0489226	0.414322	-4.60466		0.164984	3.28093	0.72462	0.48258	0.705403	-6.53922		0.604765	3.28093	2.6082	0.0228833	0.438541	-3.97279		0.261138	3.28093	1.14831	0.273226	0.604271	-6.00249		-0.343627	3.28093	-1.46368	0.168988	0.540612	-5.77784		-0.186496	3.79103	-0.869505	0.40077	0.651721	-6.25117		-0.619536	3.79103	-2.91388	0.0123803	0.0758539	-3.60986		0.190426	3.79103	0.855838	0.408008	0.64864	-6.58649		-0.433041	3.79103	-2.14879	0.0516302	0.388476	-4.96194		0.376922	3.79103	1.772	0.100464	0.999648	-5.41367		0.809963	3.79103	3.84233	0.00213602	0.073833	-1.89341
ENSSSCG00000034633	CFAP99	CFAP99	8	1313154	1351727	CFAP99	CFAP99	CFAP99		0.239757	-0.468465	0.568375	0.580265	0.92125	-6.00176		0.346718	-0.468465	0.808005	0.434819	0.782425	-5.77718		0.343207	-0.468465	0.799137	0.439749	0.673027	-5.81834		0.10696	-0.468465	0.245346	0.810335	0.966679	-6.14762		0.10345	-0.468465	0.237101	0.816579	0.934986	-5.95557		-0.00351056	-0.468465	-0.00792433	0.993808	0.999366	-6.15676		0.58214	-0.914603	1.5363	0.149094	0.420915	-4.75732		0.579072	-0.914603	1.51685	0.153892	0.301956	-5.1277		0.819607	-0.914603	2.06875	0.059648	0.295089	-4.23681		-0.00306794	-0.914603	-0.00806445	0.993691	0.99893	-6.15745		0.237467	-0.914603	0.601224	0.558312	0.999648	-5.84128		0.240535	-0.914603	0.605072	0.555832	0.85093	-6.02262
ENSSSCG00000034634	ssc-mir-6782		AEMK02000489.1	40305	40379			ssc-mir-6782		0.112437	3.36272	0.570696	0.57874	0.921108	-6.7597		0.115873	3.36272	0.584449	0.569747	0.847074	-6.69732		0.245501	3.36272	1.22605	0.243706	0.496158	-6.14648		0.00343603	3.36272	0.0171639	0.986588	0.997091	-6.96107		0.133064	3.36272	0.65834	0.522755	0.78685	-6.52203		0.129628	3.36272	0.637659	0.535678	0.815483	-6.72459		1.02674	-0.0227655	3.08651	0.0089172	0.295167	-2.45459		0.731047	-0.0227655	2.21689	0.0456156	0.145669	-4.21746		0.910523	-0.0227655	2.68761	0.0190019	0.222034	-3.3361		-0.295696	-0.0227655	-0.879177	0.395701	0.788435	-5.90693		-0.116219	-0.0227655	-0.336926	0.741698	0.999648	-6.11437		0.179477	-0.0227655	0.524325	0.609118	0.875452	-6.23358
ENSSSCG00000034635	DOC2A	DOC2A	3	18210964	18216103	DOC2A	DOC2A	DOC2A		-0.32618	-0.131455	-0.890914	0.390495	0.871009	-5.66505		-0.265963	-0.131455	-0.720652	0.484931	0.808222	-5.74639		0.612085	-0.131455	1.6177	0.131704	0.367604	-4.81699		0.0602173	-0.131455	0.164986	0.871703	0.980386	-6.09034		0.938266	-0.131455	2.50508	0.0276628	0.250277	-3.40511		0.878048	-0.131455	2.32704	0.0382828	0.331628	-3.79841		-0.457631	0.138353	-1.42054	0.179628	0.453973	-5.01418		-0.920626	0.138353	-2.89429	0.0128495	0.0771473	-3.04118		-0.880342	0.138353	-2.73127	0.0174984	0.217565	-3.26955		-0.462994	0.138353	-1.60152	0.133928	0.551818	-5.18659		-0.42271	0.138353	-1.43554	0.175398	0.999648	-5.29779		0.0402841	0.138353	0.139239	0.891454	0.973769	-6.49493
ENSSSCG00000034636			11	21933606	21933739	AL133320.1		AL133320.1
ENSSSCG00000034637	U6		3	86673791	86673896			U6
ENSSSCG00000034638			AEMK02000421.1	19463	55619
ENSSSCG00000034639	MGAM	MGAM	18	7871532	7970169	MGAM	MGAM	MGAM		-0.0495969	6.30013	-0.0387303	0.969743	0.998081	-6.39846		0.493261	6.30013	0.383409	0.708125	0.908513	-6.27085		1.86443	6.30013	1.44429	0.174266	0.420916	-5.37107		0.542858	6.30013	0.422102	0.680417	0.931625	-6.34585		1.91403	6.30013	1.4832	0.163812	0.490904	-5.18808		1.37117	6.30013	1.05776	0.311003	0.669824	-5.86093		0.504797	2.09795	0.491459	0.63152	0.807306	-5.91193		1.17206	2.09795	1.1169	0.284802	0.449562	-5.81003		0.63433	2.09795	0.606143	0.555142	0.757809	-6.17843		0.667264	2.09795	0.651135	0.526612	0.856046	-6.1722		0.129533	2.09795	0.126781	0.901107	0.999648	-6.28381		-0.537731	2.09795	-0.514949	0.615469	0.877993	-6.33011
ENSSSCG00000034641			AEMK02000575.1	33460	34395
ENSSSCG00000034642			AEMK02000635.1	13847	14308	CHCHD2		CHCHD2		-1.11493	-0.661291	-3.17677	0.00797234	0.371704	-2.45558		0.251473	-0.661291	0.650311	0.527751	0.82829	-5.85714		0.33051	-0.661291	0.851927	0.410941	0.652548	-5.74079		1.36641	-0.661291	3.73122	0.00286932	0.216389	-1.49676		1.44544	-0.661291	3.93153	0.00199458	0.0870767	-1.107		0.0790364	-0.661291	0.197603	0.846665	0.951114	-6.10075		-0.367325	-0.0586693	-1.2463	0.235244	0.511038	-5.28489		0.665452	-0.0586693	2.09823	0.0565696	0.16331	-4.40691		0.570169	-0.0586693	1.78245	0.0986777	0.346476	-4.82784		1.03278	-0.0586693	3.44028	0.00455359	0.146551	-2.04031		0.937494	-0.0586693	3.09067	0.00884691	0.517335	-2.59851		-0.0952834	-0.0586693	-0.293764	0.773703	0.939228	-6.33988
ENSSSCG00000034643	U6		15	63003512	63003614	RNU6-1015P	RNU6-136P	RNU6-1015P
ENSSSCG00000034645	C3orf38	C3orf38	13	167789609	167803735	C3orf38	C3orf38	C3orf38		-0.17587	5.73467	-1.29279	0.220428	0.814836	-6.46562		0.0226442	5.73467	0.165929	0.870977	0.965923	-7.24293		0.0223415	5.73467	0.163659	0.872724	0.942006	-7.28081		0.198514	5.73467	1.456	0.171063	0.671149	-6.29935		0.198211	5.73467	1.45332	0.171791	0.501354	-6.10146		-0.000302762	5.73467	-0.00221296	0.998271	0.999788	-7.34182		0.24616	5.5397	1.53589	0.149195	0.420915	-5.69153		0.20477	5.5397	1.27666	0.224663	0.384104	-6.45621		0.289768	5.5397	1.79858	0.0959771	0.343265	-5.65908		-0.0413899	5.5397	-0.259339	0.799546	0.955999	-7.17957		0.0436079	5.5397	0.272004	0.790008	0.999648	-7.06736		0.0849978	5.5397	0.529769	0.605447	0.873909	-7.15901
ENSSSCG00000034647	MRPS15	MRPS15	6	92541506	92547830	MRPS15	MRPS15	MRPS15		0.0449999	4.97399	0.321838	0.753115	0.962202	-7.19972		0.0070525	4.97399	0.050442	0.9606	0.991185	-7.20571		0.204611	4.97399	1.45114	0.172387	0.41867	-6.19132		-0.0379474	4.97399	-0.270299	0.791525	0.964052	-7.25712		0.159611	4.97399	1.12747	0.28159	0.612579	-6.43504		0.197558	4.97399	1.3956	0.188131	0.561046	-6.30852		0.161899	5.65206	1.07332	0.303176	0.572619	-6.25991		0.182451	5.65206	1.20865	0.248907	0.411796	-6.54057		0.218033	5.65206	1.43992	0.174179	0.430175	-6.17877		0.0205519	5.65206	0.13679	0.89335	0.980431	-7.2088		0.0561338	5.65206	0.372447	0.715726	0.999648	-7.03759		0.0355819	5.65206	0.235905	0.817283	0.951833	-7.28294
ENSSSCG00000034648			11	21210717	21211886					0.277525	-2.15768	0.444277	0.664751	0.942245	-5.82215		0.286669	-2.15768	0.452286	0.659133	0.888405	-5.7612		0.579693	-2.15768	0.869379	0.401701	0.644322	-5.4867		0.00914442	-2.15768	0.0143039	0.988823	0.99759	-5.94121		0.302168	-2.15768	0.449914	0.660795	0.861757	-5.61249		0.293024	-2.15768	0.431375	0.673846	0.880867	-5.78632
ENSSSCG00000034651			14	48882955	48884625		ZNF280A	ZNF280A		-0.851935	-2.83646	-1.05791	0.310935	0.843187	-5.2743		0.245384	-2.83646	0.290236	0.776592	0.934106	-5.67138		0.336238	-2.83646	0.396063	0.699013	0.848611	-5.66645		1.09732	-2.83646	1.33501	0.206656	0.702159	-5.00464		1.18817	-2.83646	1.439	0.17573	0.505239	-4.73902		0.0908538	-2.83646	0.105203	0.917953	0.979899	-5.76565
ENSSSCG00000034653	DLX4	DLX4	12	26155512	26161298	DLX4	DLX4	DLX4		0.378235	0.957771	0.952521	0.359633	0.861528	-6.11444		0.355653	0.957771	0.86672	0.4031	0.764547	-6.11356		0.973315	0.957771	2.28099	0.0416113	0.214945	-4.21943		-0.0225823	0.957771	-0.0548451	0.957165	0.993697	-6.58624		0.59508	0.957771	1.39044	0.189653	0.520831	-5.41074		0.617662	0.957771	1.40677	0.184873	0.557055	-5.54875		0.413711	0.566338	1.04607	0.315109	0.582888	-5.42371		0.186043	0.566338	0.472724	0.644463	0.772158	-6.25861		0.645813	0.566338	1.58155	0.138424	0.392355	-5.08558		-0.227668	0.566338	-0.58913	0.566148	0.872383	-6.14658		0.232102	0.566338	0.577541	0.573712	0.999648	-6.01652		0.459771	0.566338	1.14937	0.271674	0.663858	-5.72914
ENSSSCG00000034654	MYOG		9	113782469	113785362	MYOG	MYOG	MYOG
ENSSSCG00000034655	COQ7	COQ7	3	26366000	26373604	COQ7	COQ7	COQ7		-0.1041	3.47306	-0.606571	0.555442	0.916509	-6.80902		-0.212426	3.47306	-1.24263	0.237746	0.654566	-6.18005		0.0334369	3.47306	0.191919	0.851016	0.931909	-6.95856		-0.108326	3.47306	-0.634415	0.537722	0.881346	-6.84091		0.137537	3.47306	0.790285	0.444704	0.737271	-6.50635		0.245863	3.47306	1.41802	0.181638	0.554129	-6.03304		0.292644	3.90043	1.67282	0.118897	0.389191	-5.35415		0.386843	3.90043	2.18605	0.0482525	0.150446	-4.94797		0.366888	3.90043	2.04803	0.0619057	0.297363	-5.09822		0.0941991	3.90043	0.541746	0.597407	0.885548	-6.91209		0.0742445	3.90043	0.421463	0.680491	0.999648	-6.85632		-0.0199546	3.90043	-0.112013	0.912571	0.979057	-7.13434
ENSSSCG00000034656	RTN4R	RTN4R	14	51575015	51602968	RTN4R	RTN4R	RTN4R		0.34135	1.69009	1.39386	0.188646	0.794566	-5.71068		0.146284	1.69009	0.605614	0.556057	0.841775	-6.44293		0.431005	1.69009	1.74756	0.106065	0.330132	-5.20534		-0.195066	1.69009	-0.784404	0.448017	0.847761	-6.37896		0.0896547	1.69009	0.353779	0.729644	0.895216	-6.41396		0.28472	1.69009	1.13728	0.277628	0.643226	-6.03096		-0.318097	4.77142	-0.906434	0.381649	0.635511	-6.28829		-1.17468	4.77142	-3.38532	0.00505361	0.0530764	-2.79195		-0.31444	4.77142	-0.883924	0.393229	0.639142	-6.65551		-0.856579	4.77142	-2.60584	0.0221655	0.280014	-4.23218		0.00365629	4.77142	0.0107962	0.991554	0.999648	-7.00867		0.860235	4.77142	2.57289	0.0235805	0.222415	-4.36937
ENSSSCG00000034657	LHX3	LHX3	AEMK02000682.1	1473620	1481582	LHX3	LHX3	LHX3		0.536056	-4.76537	0.625721	0.54322	0.91391	-5.26469		0.731532	-4.76537	0.844709	0.414804	0.770044	-5.08968		1.19197	-4.76537	1.37114	0.195439	0.445799	-4.66268		0.195477	-4.76537	0.221421	0.828489	0.970612	-5.4247		0.655916	-4.76537	0.740321	0.473348	0.756462	-5.06749		0.460439	-4.76537	0.514707	0.616109	0.85581	-5.315
ENSSSCG00000034659			3	30480255	30481509
ENSSSCG00000034660	CCR4	CCR4	13	18860730	18865985	CCR4	CCR4	CCR4		0.161408	1.3789	0.3687	0.718777	0.953251	-6.56998		0.277417	1.3789	0.619592	0.547115	0.837577	-6.3715		0.0553962	1.3789	0.12729	0.90082	0.956101	-6.62878		0.116008	1.3789	0.257908	0.80085	0.964917	-6.62456		-0.106012	1.3789	-0.242363	0.812593	0.933772	-6.45576		-0.222021	1.3789	-0.496252	0.628685	0.862425	-6.52851
ENSSSCG00000034662			18	52995097	53004491
ENSSSCG00000034664			7	23834124	23838610	MPIG6B	MPIG6B	MPIG6B		2.33479	-5.38296	2.24911	0.0440755	0.620175	-3.6498		1.02848	-5.38296	1.03968	0.31899	0.715747	-5.04531		2.27796	-5.38296	2.19189	0.04885	0.231182	-3.72467		-1.3063	-5.38296	-1.19134	0.256561	0.745073	-4.90229		-0.0568305	-5.38296	-0.0500362	0.960917	0.988647	-5.31239		1.24947	-5.38296	1.13845	0.27716	0.643136	-4.94655		0.946715	-3.35855	0.947739	0.361018	0.619673	-4.96904		-1.14833	-3.35855	-1.24274	0.236509	0.398336	-5.05579		-0.815175	-3.35855	-0.863312	0.404039	0.646046	-5.33356		-2.09505	-3.35855	-2.24196	0.0435722	0.365468	-3.70347		-1.76189	-3.35855	-1.8466	0.0883261	0.999648	-4.20294		0.333157	-3.35855	0.383609	0.707638	0.914474	-5.77232
ENSSSCG00000034665			13	1033690	1036118
ENSSSCG00000034669			AEMK02000253.1	49131	50075	OR4K3	OR4K3	OR4K3
ENSSSCG00000034670	ssc-mir-7134		5	8161126	8161187			ssc-mir-7134
ENSSSCG00000034671	CALHM3	CALHM3	14	114406589	114413170	CALHM3	CALHM1	CALHM3
ENSSSCG00000034672	ssc-mir-9828-1		12	58566073	58566170			ssc-mir-9828-1
ENSSSCG00000034674			AEMK02000449.1	384935	387287	OR10AG1	OR10AG1	OR10AG1
ENSSSCG00000034677			15	84406181	84411489	TTN		TTN
ENSSSCG00000034680			9	4400978	4405342
ENSSSCG00000034686	TAFA2	TAFA2	5	26391992	26559821	TAFA2	TAFA2	TAFA2		0.51174	-1.48063	0.550717	0.591936	0.923927	-5.84345		0.410286	-1.48063	0.464761	0.650425	0.883798	-5.8894		-0.222785	-1.48063	-0.263339	0.796758	0.903031	-6.03881		-0.101454	-1.48063	-0.106189	0.917188	0.988742	-6.00649		-0.734525	-1.48063	-0.79351	0.442895	0.736027	-5.54654		-0.633071	-1.48063	-0.72044	0.485057	0.787595	-5.82383		-0.00491604	-1.61946	-0.0113134	0.99115	0.99516	-5.73582		0.775506	-1.61946	1.68426	0.11663	0.253372	-4.78472		-0.37868	-1.61946	-0.87209	0.399411	0.64373	-5.6994		0.780422	-1.61946	1.76227	0.102153	0.503825	-4.65088		-0.373764	-1.61946	-0.903681	0.383053	0.999648	-5.62411		-1.15419	-1.61946	-2.60802	0.0220749	0.21626	-3.37823
ENSSSCG00000034687			AEMK02000661.1	183952	184890	OR4F6	OR4F6	OR4F6
ENSSSCG00000034688			7	21224987	21225376					1.10447	-1.40112	2.33079	0.0380237	0.604479	-3.73992		0.818348	-1.40112	1.73871	0.107659	0.516757	-4.59695		1.09589	-1.40112	2.2748	0.0420799	0.216257	-3.81178		-0.286117	-1.40112	-0.572964	0.577252	0.896748	-5.81722		-0.00857531	-1.40112	-0.0168484	0.986835	0.996173	-5.7752		0.277542	-1.40112	0.548175	0.593627	0.846715	-5.81196		1.08089	-2.79464	2.17242	0.0494636	0.323432	-3.74055		0.930105	-2.79464	1.86113	0.0861219	0.208479	-4.37254		0.989199	-2.79464	1.94717	0.0740623	0.315101	-4.19423		-0.150782	-2.79464	-0.296974	0.771307	0.947275	-5.76274		-0.091688	-2.79464	-0.1778	0.861696	0.999648	-5.68238		0.0590941	-2.79464	0.114148	0.910912	0.978805	-5.87177
ENSSSCG00000034689	GPIHBP1	GPIHBP1	4	1254565	1256577	GPIHBP1	GPIHBP1	GPIHBP1		-0.0732466	2.3459	-0.1973	0.846897	0.979438	-6.7293		-0.449013	2.3459	-1.24836	0.235715	0.652757	-5.95146		-1.12448	2.3459	-3.25091	0.00694792	0.0959833	-2.772		-0.375766	2.3459	-1.04086	0.318467	0.782683	-6.26741		-1.05123	2.3459	-3.02626	0.0105436	0.176553	-3.0522		-0.675466	2.3459	-2.02508	0.065704	0.396281	-5.00544
ENSSSCG00000034690			X	31720078	31721847	MAGEB16		MAGEB16
ENSSSCG00000034692	SH3BP4	SH3BP4	15	135003511	135106622	SH3BP4	SH3BP4	SH3BP4		0.293929	4.81413	0.799449	0.439574	0.88674	-6.90966		-0.133949	4.81413	-0.370279	0.71763	0.911325	-7.13962		-0.63079	4.81413	-1.75767	0.104269	0.327326	-5.77786		-0.427878	4.81413	-1.16637	0.266129	0.75146	-6.59788		-0.924718	4.81413	-2.53994	0.0259477	0.244368	-4.32385		-0.496841	4.81413	-1.3878	0.190438	0.562867	-6.34702		-0.476208	6.81575	-2.54437	0.0248754	0.30777	-4.05649		-0.662766	6.81575	-3.5405	0.00376704	0.0474518	-2.60549		-0.346533	6.81575	-1.86558	0.0854573	0.330013	-5.56112		-0.186558	6.81575	-0.986979	0.342157	0.754963	-6.69154		0.129675	6.81575	0.691196	0.501932	0.999648	-6.84695		0.316232	6.81575	1.68528	0.116428	0.465111	-5.92447
ENSSSCG00000034694			12	22324976	22325079	SNORD124	SNORD124	SNORD124
ENSSSCG00000034695	SIRT7	SIRT7	12	1077868	1084119	SIRT7	SIRT7	SIRT7		0.0947075	5.96063	0.515455	0.615602	0.931018	-7.17719		0.36388	5.96063	1.97516	0.0717167	0.465246	-5.44835		0.377563	5.96063	2.04848	0.0630492	0.262238	-5.36619		0.269173	5.96063	1.45923	0.170188	0.670567	-6.30296		0.282856	5.96063	1.5327	0.151291	0.475045	-6.0017		0.0136832	5.96063	0.0739494	0.94227	0.987513	-7.34723		-0.318381	5.0582	-1.6143	0.131118	0.402114	-5.5464		-0.418339	5.0582	-2.11975	0.0544157	0.159909	-5.18045		-0.325827	5.0582	-1.64317	0.124959	0.377328	-5.85513		-0.0999578	5.0582	-0.519664	0.612271	0.890672	-7.0563		-0.00744593	5.0582	-0.0385099	0.969882	0.999648	-7.08956		0.0925119	5.0582	0.478133	0.640713	0.889337	-7.16993
ENSSSCG00000034696			12	125662	132208					0.0881984	0.478777	0.369929	0.717884	0.953231	-6.40587		0.646515	0.478777	2.55947	0.025032	0.332027	-3.64324		0.362312	0.478777	1.4752	0.165918	0.410845	-5.38476		0.558317	0.478777	2.195	0.0485789	0.510247	-4.32744		0.274114	0.478777	1.10757	0.289765	0.61926	-5.67677		-0.284203	0.478777	-1.09094	0.296727	0.659367	-5.83067		0.354796	0.99219	1.27225	0.226177	0.502557	-5.43445		0.997299	0.99219	3.41076	0.00481561	0.0524798	-2.26495		0.978101	0.99219	3.29297	0.00602203	0.173877	-2.41688		0.642503	0.99219	2.22756	0.0447348	0.370084	-4.34425		0.623304	0.99219	2.12572	0.0538316	0.976927	-4.40796		-0.0191986	0.99219	-0.0628934	0.950834	0.989787	-6.58796
ENSSSCG00000034697			6	75454145	75458430					0.191847	4.9723	0.843947	0.415213	0.877318	-6.88107		0.536611	4.9723	2.32566	0.0383792	0.383733	-4.78881		0.340483	4.9723	1.48593	0.163099	0.40802	-6.14378		0.344764	4.9723	1.48422	0.163546	0.66211	-6.18766		0.148635	4.9723	0.64424	0.531546	0.791522	-6.86158		-0.196128	4.9723	-0.838129	0.418346	0.742301	-6.89541		0.0549964	3.68658	0.280058	0.783961	0.892607	-6.58845		-0.147246	3.68658	-0.750946	0.466427	0.623555	-6.7698		-0.165268	3.68658	-0.833063	0.420262	0.657876	-6.62144		-0.202242	3.68658	-1.06787	0.305536	0.726321	-6.4469		-0.220264	3.68658	-1.14782	0.27229	0.999648	-6.24501		-0.018022	3.68658	-0.0940675	0.926529	0.983404	-7.11266
ENSSSCG00000034698			AEMK02000546.1	4328	13242	IGKV2-30		IGKV2-30		2.93831	1.53229	9.35211	7.37059e-07	0.0014341	6.39293		1.69861	1.53229	5.60766	0.000114897	0.0447109	1.35114		1.86689	1.53229	6.30908	3.90128e-05	0.00704638	2.41018		-1.2397	1.53229	-3.59779	0.00366283	0.23385	-2.10955		-1.07141	1.53229	-3.15507	0.00830001	0.159736	-2.76267		0.168286	1.53229	0.509202	0.619847	0.857787	-6.67382
ENSSSCG00000034699			14	72266188	72267239					-2.00547	-3.72798	-1.07892	0.301842	0.838871	-4.96009		-7.18943	-3.72798	-4.31983	0.000997273	0.142087	-0.87756		-6.15807	-3.72798	-3.63281	0.00343505	0.0679917	-1.73899		-5.18396	-3.72798	-3.29408	0.0064137	0.313726	-2.14691		-4.1526	-3.72798	-2.57917	0.0241406	0.238189	-3.20732		1.03136	-3.72798	0.799785	0.439387	0.757686	-5.49304		0.13208	-2.50012	0.0764645	0.940246	0.972469	-5.42177		-4.03989	-2.50012	-2.72026	0.0178663	0.0900307	-3.06424		-3.49173	-2.50012	-2.28275	0.0404324	0.264698	-3.72052		-4.17197	-2.50012	-2.84577	0.0140883	0.231886	-2.83374		-3.62381	-2.50012	-2.39595	0.0328062	0.869071	-3.50419		0.548157	-2.50012	0.499064	0.626301	0.883199	-6.12969
ENSSSCG00000034701	CALY	CALY	14	141307090	141316292	CALY	CALY	CALY		1.65091	-0.784157	1.42444	0.179812	0.790886	-5.19019		0.384238	-0.784157	0.385916	0.706316	0.907834	-6.1795		-1.03343	-0.784157	-1.18126	0.26039	0.513678	-5.72357		-1.26667	-0.784157	-1.04546	0.316423	0.781175	-5.61774		-2.68434	-0.784157	-2.34282	0.0372018	0.275583	-3.73985		-1.41767	-0.784157	-1.45426	0.171536	0.54305	-5.33966		2.02907	-4.62826	1.72806	0.108293	0.377249	-4.21503		-0.0646852	-4.62826	-0.0584956	0.954268	0.972933	-5.53203		0.111091	-4.62826	0.09939	0.922387	0.967466	-5.46053		-2.09376	-4.62826	-1.82284	0.092041	0.485238	-4.17303		-1.91798	-4.62826	-1.65418	0.122677	0.999648	-4.33342		0.175776	-4.62826	0.161464	0.874279	0.968702	-5.55985
ENSSSCG00000034703			5	78740714	78743398
ENSSSCG00000034704	ZNF532	ZNF532	1	161877574	161985172	ZNF532	ZNF532	ZNF532		-0.548172	3.81199	-1.43649	0.176427	0.789682	-6.02169		-0.644589	3.81199	-1.68679	0.117453	0.530775	-5.62487		-1.20746	3.81199	-3.23735	0.00712473	0.096912	-3.01811		-0.0964171	3.81199	-0.262821	0.797148	0.964917	-7.09188		-0.659288	3.81199	-1.84854	0.089313	0.389488	-5.34184		-0.562871	3.81199	-1.57541	0.141155	0.510113	-5.93454		-0.239116	-2.97898	-0.315036	0.757871	0.878462	-5.55309		1.16859	-2.97898	1.36412	0.196311	0.351458	-5.0236		-0.144532	-2.97898	-0.177067	0.86226	0.93775	-5.84761		1.40771	-2.97898	1.77384	0.100148	0.497933	-4.50123		0.0945841	-2.97898	0.127231	0.900758	0.999648	-5.84699		-1.31313	-2.97898	-1.55348	0.144963	0.514362	-4.82305
ENSSSCG00000034705			AEMK02000364.1	102822	103721
ENSSSCG00000034706	MFAP3	MFAP3	16	69099971	69121447	MFAP3	MFAP3	MFAP3		0.0386272	4.5801	0.350123	0.732317	0.956579	-7.15922		-0.152703	4.5801	-1.39254	0.189034	0.607337	-6.21496		-0.136111	4.5801	-1.24023	0.238602	0.491111	-6.44009		-0.191331	4.5801	-1.73553	0.108238	0.595246	-5.82289		-0.174738	4.5801	-1.58378	0.13924	0.462169	-5.84261		0.0165924	4.5801	0.151303	0.882252	0.964381	-7.25684		-0.0854537	4.78309	-0.738169	0.473886	0.703803	-6.51186		-0.0365533	4.78309	-0.314581	0.758209	0.852177	-7.17477		-0.117238	4.78309	-1.00541	0.333548	0.591881	-6.63171		0.0489004	4.78309	0.430293	0.674223	0.912664	-7.08254		-0.0317846	4.78309	-0.27862	0.785039	0.999648	-7.03176		-0.080685	4.78309	-0.704505	0.493886	0.822077	-7.00983
ENSSSCG00000034707			AEMK02000276.1	6982	7921
ENSSSCG00000034708	PITX2	PITX2	8	111698664	111723298	PITX2	PITX2	PITX2		-0.100179	0.344265	-0.120033	0.906444	0.991336	-6.11507		-0.243879	0.344265	-0.291647	0.775539	0.934106	-6.031		0.376946	0.344265	0.447192	0.662704	0.824492	-6.00087		-0.1437	0.344265	-0.177061	0.862415	0.978717	-6.17631		0.477124	0.344265	0.582709	0.570881	0.813925	-5.81995		0.620824	0.344265	0.756637	0.46387	0.775292	-5.88568		-0.652813	-0.779088	-0.263408	0.796478	0.900101	-5.30105		-1.68455	-0.779088	-0.68431	0.506124	0.658709	-5.48193		0.13259	-0.779088	0.053275	0.958345	0.983227	-5.62844		-1.03173	-0.779088	-0.421737	0.680296	0.914656	-5.56337		0.785403	-0.779088	0.317474	0.756064	0.999648	-5.5006		1.81714	-0.779088	0.739523	0.473092	0.811123	-5.47184
ENSSSCG00000034709			AEMK02000452.1	1900666	1917470	EIF5	EIF5	EIF5		-0.0796107	7.31013	-0.943768	0.363909	0.862309	-6.86129		-0.066878	7.31013	-0.793068	0.443143	0.786642	-6.94615		0.0554205	7.31013	0.657427	0.523322	0.731773	-7.08578		0.0127327	7.31013	0.150978	0.882503	0.982252	-7.35774		0.135031	7.31013	1.60168	0.135216	0.459305	-5.91566		0.122299	7.31013	1.4511	0.172397	0.543961	-6.31741		0.0251083	8.22501	0.220863	0.828724	0.915999	-6.73029		0.107526	8.22501	0.951053	0.359398	0.523328	-6.72801		-0.146721	8.22501	-1.29794	0.217477	0.475599	-6.27829		0.0824176	8.22501	0.718865	0.485293	0.840827	-6.84275		-0.171829	8.22501	-1.49897	0.15842	0.999648	-5.90413		-0.254247	8.22501	-2.22981	0.0445515	0.299152	-4.96908
ENSSSCG00000034710			7	121835270	121835341
ENSSSCG00000034711			13	133625744	133659040		RNF168	RNF168		-0.106556	4.15925	-0.92904	0.371187	0.865274	-6.69235		0.0213034	4.15925	0.183619	0.85738	0.96042	-7.06322		-0.054799	4.15925	-0.474079	0.643956	0.813601	-7.00289		0.12786	4.15925	1.10408	0.291214	0.770066	-6.55136		0.0517572	4.15925	0.448599	0.661717	0.862186	-6.86994		-0.0761023	4.15925	-0.652227	0.526556	0.809705	-6.93702		0.311434	4.53959	2.24499	0.0433314	0.320386	-4.51699		0.263833	4.53959	1.89549	0.0811061	0.201245	-5.50679		0.196309	4.53959	1.40107	0.185248	0.442265	-6.14708		-0.0476011	4.53959	-0.346308	0.734804	0.935509	-7.08237		-0.115125	4.53959	-0.831787	0.420955	0.999648	-6.67483		-0.0675236	4.53959	-0.48622	0.635126	0.886024	-7.10816
ENSSSCG00000034712			AEMK02000354.1	11706	12245	OR4C16		OR4C16
ENSSSCG00000034713			AEMK02000673.1	36432	41818
ENSSSCG00000034714	OTULIN	OTULIN	16	4063071	4097095	OTULIN	OTULIN	OTULIN		-0.0551258	5.24384	-0.43366	0.672232	0.942947	-7.18511		0.0608417	5.24384	0.476845	0.642042	0.880788	-7.11232		0.00264567	5.24384	0.0207567	0.983781	0.993225	-7.27229		0.115968	5.24384	0.908302	0.381605	0.820251	-6.89621		0.0577715	5.24384	0.452952	0.658667	0.861153	-7.01463		-0.058196	5.24384	-0.454603	0.657512	0.873036	-7.20647		-0.0617495	5.60055	-0.57337	0.576447	0.773509	-6.66999		-0.157346	5.60055	-1.46088	0.16844	0.319874	-6.22		-0.00825991	5.60055	-0.0764368	0.940267	0.97586	-7.20115		-0.095596	5.60055	-0.895249	0.387373	0.783303	-6.80158		0.0534896	5.60055	0.499225	0.626191	0.999648	-6.97873		0.149086	5.60055	1.3913	0.188121	0.575772	-6.34567
ENSSSCG00000034715			3	55147376	55180694	FAHD2A		FAHD2A		0.233107	2.32564	1.50953	0.157047	0.77381	-5.66622		0.305276	2.32564	1.95632	0.0741153	0.469647	-4.95259		0.238332	2.32564	1.53268	0.151296	0.394343	-5.618		0.0721683	2.32564	0.453634	0.65819	0.92305	-6.68697		0.00522472	2.32564	0.0329489	0.974257	0.992519	-6.59736		-0.0669436	2.32564	-0.418164	0.683216	0.885809	-6.69026		0.147579	3.35031	0.780907	0.449226	0.688142	-6.28625		0.375751	3.35031	1.94877	0.0738538	0.190522	-5.23973		0.196811	3.35031	1.0163	0.328533	0.587281	-6.4096		0.228172	3.35031	1.21541	0.246409	0.677878	-6.22641		0.0492324	3.35031	0.260999	0.798295	0.999648	-6.82858		-0.17894	3.35031	-0.92966	0.36995	0.74664	-6.5985
ENSSSCG00000034716	CCDC137	CCDC137	12	1226691	1232741	CCDC137	CCDC137	CCDC137		0.216953	4.92793	1.62699	0.129705	0.755873	-5.96386		0.41244	4.92793	3.0614	0.00987731	0.252209	-3.47054		0.263539	4.92793	1.96636	0.0728285	0.278284	-5.43208		0.195487	4.92793	1.4388	0.175785	0.67567	-6.24972		0.0465853	4.92793	0.344609	0.736355	0.898336	-7.01711		-0.148902	4.92793	-1.09074	0.296811	0.65938	-6.65598		-0.38639	4.79341	-1.96558	0.0716912	0.340423	-4.98989		-0.408528	4.79341	-2.07344	0.059148	0.167642	-5.23118		-0.482305	4.79341	-2.44089	0.0301784	0.251391	-4.5275		-0.022138	4.79341	-0.116451	0.909124	0.982846	-7.17532		-0.0959156	4.79341	-0.502904	0.623674	0.999648	-6.94108		-0.0737776	4.79341	-0.385847	0.706022	0.914048	-7.19513
ENSSSCG00000034717			X	58161302	58162517
ENSSSCG00000034718			AEMK02000598.1	1758040	1758981
ENSSSCG00000034719			X	49787548	49789978					-0.0734923	1.61975	-0.362387	0.723367	0.954384	-6.53548		-0.260936	1.61975	-1.29531	0.219589	0.635794	-5.73093		-0.328241	1.61975	-1.63059	0.128936	0.364056	-5.32696		-0.187444	1.61975	-0.9324	0.369518	0.814681	-6.21108		-0.254748	1.61975	-1.26811	0.228818	0.564643	-5.66192		-0.0673043	1.61975	-0.337362	0.741674	0.911974	-6.59848		-0.00209298	1.14422	-0.00948555	0.99258	0.99562	-6.20281		0.298061	1.14422	1.32058	0.210036	0.366178	-5.74297		-0.111703	1.14422	-0.498193	0.626898	0.807575	-6.41414		0.300154	1.14422	1.38485	0.190039	0.619782	-5.63581		-0.10961	1.14422	-0.509594	0.61911	0.999648	-6.34905		-0.409764	1.14422	-1.85862	0.0864999	0.412069	-5.04164
ENSSSCG00000034720	IQCK	IQCK	3	25897549	26022090	IQCK	IQCK	IQCK		-0.689471	-0.837342	-1.3132	0.213682	0.812032	-5.29139		-0.419592	-0.837342	-0.794853	0.442143	0.786305	-5.75324		-0.444921	-0.837342	-0.829441	0.423054	0.66077	-5.74601		0.269879	-0.837342	0.531715	0.604631	0.905322	-6.05066		0.24455	-0.837342	0.473071	0.644654	0.85321	-5.87173		-0.0253293	-0.837342	-0.0487188	0.961945	0.993348	-6.16492		-0.109189	-0.81955	-0.331447	0.745734	0.871628	-5.76807		0.850942	-0.81955	2.42426	0.0311263	0.118809	-3.70344		0.693597	-0.81955	1.96979	0.0711592	0.311272	-4.37901		0.960132	-0.81955	2.83	0.014516	0.233574	-2.98681		0.802787	-0.81955	2.35784	0.0352055	0.886601	-3.71711		-0.157345	-0.81955	-0.43646	0.669861	0.899443	-6.07903
ENSSSCG00000034721	CES5A	CES5A	6	29842819	29873792	CES5A	CES5A	CES5A		-1.46025	-5.43841	-1.03442	0.321345	0.845172	-5.01961		-1.0756	-5.43841	-0.753249	0.465828	0.799101	-5.18454		-1.72446	-5.43841	-1.2265	0.243543	0.496079	-4.84289		0.384655	-5.43841	0.281429	0.783178	0.961016	-5.50488		-0.264206	-5.43841	-0.196842	0.847247	0.947658	-5.37111		-0.648861	-5.43841	-0.476876	0.64202	0.868088	-5.43572		-0.56138	-5.04422	-0.594605	0.562593	0.764443	-5.26219		3.09953	-5.04422	2.69518	0.0187327	0.091978	-3.00973		0.170424	-5.04422	0.166162	0.870656	0.941356	-5.64068		3.66091	-5.04422	3.36679	0.00523449	0.158216	-2.00537		0.731804	-5.04422	0.781059	0.44914	0.999648	-5.3622		-2.92911	-5.04422	-2.5566	0.0243118	0.225076	-3.221
ENSSSCG00000034722	CCL14		12	39611868	39616159	CCL14	CCL14	CCL14		0.214083	2.71154	1.13059	0.280325	0.834051	-6.17513		0.308362	2.71154	1.6204	0.131119	0.545709	-5.50429		-1.1121	2.71154	-6.28902	4.01988e-05	0.00704638	2.37392		0.094279	2.71154	0.488711	0.633859	0.914301	-6.72481		-1.32618	2.71154	-7.36928	8.64444e-06	0.00622944	3.98274		-1.42046	2.71154	-7.84635	4.59404e-06	0.00477809	4.55758
ENSSSCG00000034723	PYCR1	PYCR1	12	1060568	1064809	PYCR1	PYCR1	PYCR1		0.260594	4.72608	1.30661	0.215842	0.812942	-6.38166		0.485316	4.72608	2.42086	0.0322737	0.361306	-4.62108		0.108338	4.72608	0.545479	0.595422	0.781753	-7.07689		0.224722	4.72608	1.10745	0.289814	0.768871	-6.64018		-0.152257	4.72608	-0.757071	0.463619	0.749914	-6.77405		-0.376978	4.72608	-1.86511	0.086805	0.43086	-5.62102		-0.608337	7.15127	-2.87075	0.0134365	0.296793	-3.43449		0.245551	7.15127	1.17893	0.260126	0.423678	-6.54976		-0.654463	7.15127	-3.11333	0.0084737	0.18494	-3.32484		0.853888	7.15127	4.02012	0.00153442	0.0939978	-1.60229		-0.0461256	7.15127	-0.215295	0.83297	0.999648	-7.032		-0.900014	7.15127	-4.27118	0.000966885	0.0530114	-1.22757
ENSSSCG00000034725	UBE2R2	UBE2R2	10	32894432	33014473	UBE2R2		UBE2R2		-0.116954	6.10308	-1.22687	0.243408	0.821771	-6.55782		-0.194833	6.10308	-2.04374	0.0635788	0.449175	-5.34337		0.00610845	6.10308	0.0640033	0.950022	0.978382	-7.30854		-0.0778783	6.10308	-0.817212	0.42974	0.83931	-7.01728		0.123063	6.10308	1.28989	0.221403	0.556292	-6.32459		0.200941	6.10308	2.10609	0.0569344	0.377693	-5.3249		-0.324679	6.2759	-1.88592	0.0824765	0.352633	-5.17958		-0.242444	6.2759	-1.41002	0.182648	0.335751	-6.29506		-0.20235	6.2759	-1.17688	0.260914	0.520848	-6.51018		0.0822357	6.2759	0.479368	0.639859	0.898921	-7.0978		0.122329	6.2759	0.713107	0.488728	0.999648	-6.84865		0.0400935	6.2759	0.234019	0.818715	0.951855	-7.28978
ENSSSCG00000034726	KCNH5	KCNH5	1	194965730	195262047	KCNH5	KCNH1	KCNH5
ENSSSCG00000034727	CCDC24	CCDC24	6	167301562	167305255	CCDC24	CCDC24	CCDC24		1.64532	4.71821	8.03359	3.61083e-06	0.00343749	4.65771		0.689664	4.71821	3.56883	0.00386291	0.202149	-2.53845		0.569567	4.71821	2.96163	0.0118888	0.123437	-3.70275		-0.95566	4.71821	-4.59317	0.000618789	0.111479	-0.688146		-1.07576	4.71821	-5.18967	0.000225989	0.0357485	0.513425		-0.120096	4.71821	-0.612389	0.551713	0.824833	-7.07543		1.07246	3.77861	3.82045	0.00222518	0.24952	-1.55404		0.367662	3.77861	1.35365	0.199543	0.354586	-6.21637		0.412346	3.77861	1.49296	0.159967	0.415081	-5.94718		-0.704801	3.77861	-2.5326	0.0254298	0.297608	-4.26749		-0.660117	3.77861	-2.33576	0.0366718	0.893563	-4.50235		0.044684	3.77861	0.163279	0.872878	0.968592	-7.14077
ENSSSCG00000034728	RNF151	RNF151	3	39997647	39999583	RNF151	RNF151	RNF151
ENSSSCG00000034730	PIAS2	PIAS2	1	96441413	96545777	PIAS2	PIAS2	PIAS2		0.0598506	5.13012	0.669066	0.516124	0.905239	-7.03701		-0.0192853	5.13012	-0.21572	0.832831	0.952083	-7.20122		-0.0387649	5.13012	-0.433717	0.672192	0.831639	-7.16365		-0.0791358	5.13012	-0.882076	0.395068	0.825694	-6.90965		-0.0986154	5.13012	-1.09946	0.293143	0.622266	-6.49342		-0.0194796	5.13012	-0.217308	0.83162	0.943972	-7.28471		0.187663	5.56299	1.56745	0.141675	0.412314	-5.65053		0.25712	5.56299	2.14513	0.0519741	0.156483	-5.17588		0.221754	5.56299	1.84646	0.0883474	0.333604	-5.58993		0.0694577	5.56299	0.582123	0.570714	0.874548	-7.03821		0.0340912	5.56299	0.285151	0.780144	0.999648	-7.06807		-0.0353665	5.56299	-0.295477	0.772424	0.938426	-7.26562
ENSSSCG00000034731			13	205686685	205691470	TFF1	TFF1	TFF1		-1.88483	-5.00962	-1.63243	0.128545	0.754937	-4.39336		-2.72723	-5.00962	-2.37385	0.0351617	0.372857	-3.48143		0.560759	-5.00962	0.483397	0.637517	0.809831	-5.31792		-0.8424	-5.00962	-0.74146	0.472682	0.859646	-5.24099		2.44559	-5.00962	2.13101	0.0544654	0.319005	-3.78748		3.28799	-5.00962	2.87971	0.0138428	0.223198	-2.79193		0.210432	1.6442	0.20712	0.839213	0.921593	-6.32091		0.707325	1.6442	0.660638	0.520695	0.671325	-6.49342		1.07808	1.6442	0.997462	0.33724	0.595615	-6.13416		0.496892	1.6442	0.467533	0.648071	0.90189	-6.54585		0.867645	1.6442	0.808513	0.433739	0.999648	-6.21168		0.370753	1.6442	0.330636	0.746332	0.928807	-6.64701
ENSSSCG00000034732	DNLZ	DNLZ	AEMK02000682.1	1351566	1354939	DNLZ	DNLZ	DNLZ		0.175114	2.71712	1.31509	0.213065	0.811091	-5.9617		0.0695161	2.71712	0.523293	0.610301	0.865891	-6.63563		0.268649	2.71712	1.9923	0.0695974	0.273236	-4.9717		-0.105597	2.71712	-0.782992	0.448815	0.848236	-6.538		0.0935351	2.71712	0.683779	0.507109	0.776793	-6.39834		0.199133	2.71712	1.45886	0.170287	0.542131	-5.79121		0.413866	3.4003	2.2987	0.0392636	0.320198	-4.27087		0.444487	3.4003	2.44254	0.0300856	0.116819	-4.41272		0.377862	3.4003	2.05448	0.0611948	0.296579	-4.99897		0.0306205	3.4003	0.17049	0.867322	0.97324	-6.95378		-0.0360039	3.4003	-0.198247	0.846002	0.999648	-6.83358		-0.0666244	3.4003	-0.363068	0.722549	0.920731	-6.97527
ENSSSCG00000034733	CMAS	CMAS	5	51438019	51459338	CMAS	CMAS	CMAS		0.00623164	5.63359	0.0499173	0.96101	0.997792	-7.3079		-0.0888141	5.63359	-0.712188	0.489969	0.81114	-6.99422		0.0233374	5.63359	0.186877	0.854881	0.933308	-7.27959		-0.0950457	5.63359	-0.761087	0.461306	0.854943	-7.04889		0.0171057	5.63359	0.136784	0.89347	0.965049	-7.13914		0.112151	5.63359	0.897763	0.386977	0.725167	-6.92608		0.253583	6.13828	1.29695	0.217808	0.49506	-6.01106		0.292776	6.13828	1.49934	0.158326	0.307471	-6.17934		0.321684	6.13828	1.64916	0.123713	0.376323	-5.89873		0.0391931	6.13828	0.200412	0.844344	0.967142	-7.19851		0.0681013	6.13828	0.348609	0.733117	0.999648	-7.05208		0.0289082	6.13828	0.148172	0.884543	0.971863	-7.30842
ENSSSCG00000034735			8	66192402	66236143					0.20002	-2.53888	0.09869	0.923014	0.993725	-5.45632		3.09626	-2.53888	1.4898	0.162094	0.581664	-4.5334		0.276185	-2.53888	0.136208	0.893916	0.952046	-5.44338		2.89624	-2.53888	1.39022	0.189719	0.686759	-4.68229		0.0761642	-2.53888	0.0374644	0.970731	0.991366	-5.33071		-2.82008	-2.53888	-1.35311	0.200973	0.571497	-4.71669		0.757943	-1.41138	0.432282	0.672815	0.830246	-5.36218		3.1613	-1.41138	1.6555	0.122408	0.261274	-4.55588		0.410321	-1.41138	0.240276	0.813967	0.912769	-5.75687		2.40335	-1.41138	1.23886	0.237895	0.670525	-4.98667		-0.347623	-1.41138	-0.198909	0.845496	0.999648	-5.65378		-2.75098	-1.41138	-1.44409	0.173025	0.556155	-4.84078
ENSSSCG00000034737	U6		16	60296139	60296242	RNU6-44P		RNU6-44P
ENSSSCG00000034738	TRMT61A	TRMT61A	AEMK02000452.1	2078978	2087745	TRMT61A	TRMT61A	TRMT61A		-0.136741	4.611	-0.703639	0.49509	0.900873	-6.90328		-0.0792759	4.611	-0.405975	0.691909	0.902322	-7.02341		0.163829	4.611	0.828004	0.423836	0.661019	-6.7773		0.0574655	4.611	0.29478	0.773201	0.959264	-7.15985		0.30057	4.611	1.52156	0.154036	0.47888	-5.854		0.243104	4.611	1.22507	0.244062	0.61171	-6.42056		-0.258011	5.23122	-1.67838	0.11779	0.387753	-5.46117		-0.347879	5.23122	-2.26106	0.0420743	0.139249	-4.94708		-0.212395	5.23122	-1.37241	0.193784	0.451971	-6.23169		-0.0898674	5.23122	-0.597194	0.560916	0.870494	-7.01473		0.0456165	5.23122	0.301222	0.76814	0.999648	-7.04454		0.135484	5.23122	0.89385	0.388093	0.760477	-6.87801
ENSSSCG00000034739			9	109740510	109809922					0.520185	2.47705	1.45504	0.171323	0.787117	-5.66613		0.261566	2.47705	0.741036	0.47293	0.802371	-6.38405		-0.219523	2.47705	-0.636211	0.53659	0.741808	-6.51742		-0.258619	2.47705	-0.714724	0.488457	0.865964	-6.47108		-0.739708	2.47705	-2.08712	0.0588839	0.328064	-4.59104		-0.481089	2.47705	-1.3754	0.194149	0.56635	-5.82672		1.25137	-0.372802	2.57314	0.0235693	0.303252	-3.24645		0.96607	-0.372802	2.00854	0.0664272	0.179118	-4.42972		0.132965	-0.372802	0.28281	0.781898	0.89555	-6.14995		-0.285297	-0.372802	-0.58628	0.568003	0.873337	-5.98569		-1.1184	-0.372802	-2.34897	0.0357879	0.890805	-3.76161		-0.833104	-0.372802	-1.77072	0.100685	0.437792	-4.8333
ENSSSCG00000034740			14	14950484	14954836		ERVK13-1	ERVK13-1		-0.863134	-0.960056	-1.69754	0.115364	0.740712	-4.58385		-0.233077	-0.960056	-0.449229	0.661275	0.889361	-5.69803		-0.0775967	-0.960056	-0.150205	0.883099	0.94737	-5.82397		0.630056	-0.960056	1.237	0.239757	0.729218	-5.18033		0.785537	-0.960056	1.54938	0.14726	0.470636	-4.66857		0.155481	-0.960056	0.300475	0.768959	0.922764	-5.83375		2.1089	-1.97299	3.69128	0.00283506	0.24952	-1.46952		2.52923	-1.97299	4.26494	0.000977965	0.0311589	-0.483989		2.54094	-1.97299	4.17947	0.00114369	0.110511	-0.625479		0.420332	-1.97299	0.662452	0.51957	0.853395	-5.73466		0.432041	-1.97299	0.667634	0.516364	0.999648	-5.62024		0.0117083	-1.97299	0.0176538	0.98619	0.997616	-6.00219
ENSSSCG00000034741	HOXD11	HOXD11	15	81908460	81910281	HOXD11	HOXD11	HOXD11		-0.781599	-4.49083	-3.66317	0.00324927	0.26017	-1.83203		-0.580892	-4.49083	-2.69429	0.0195201	0.305869	-3.524		-0.986161	-4.49083	-4.54761	0.000669589	0.0295424	-0.25723		0.200707	-4.49083	0.894851	0.38847	0.82175	-6.15662		-0.204562	-4.49083	-0.907452	0.382036	0.691597	-5.94517		-0.405269	-4.49083	-1.78238	0.0999947	0.452062	-5.0559
ENSSSCG00000034742	MECP2	MECP2	X	124735656	124789110	MECP2	MECP2	MECP2		-0.170996	4.63596	-1.54807	0.147573	0.770594	-6.02336		-0.115016	4.63596	-1.03532	0.320943	0.715951	-6.59324		-0.0914246	4.63596	-0.821302	0.427496	0.663853	-6.82816		0.0559794	4.63596	0.506195	0.621894	0.909676	-7.10707		0.079571	4.63596	0.718053	0.486475	0.764859	-6.76712		0.0235916	4.63596	0.211688	0.835905	0.945974	-7.20506		-0.139689	4.31073	-1.17189	0.262842	0.536361	-6.03539		0.0676229	4.31073	0.560552	0.584895	0.72709	-6.98486		-0.125386	4.31073	-1.03618	0.319522	0.578855	-6.5253		0.207311	4.31073	1.77917	0.0992361	0.49673	-5.604		0.0143024	4.31073	0.12232	0.904568	0.999648	-7.00172		-0.193009	4.31073	-1.62969	0.127804	0.485353	-5.90587
ENSSSCG00000034743			8	101430245	101433751					-0.361446	-0.902831	-0.596913	0.561663	0.917516	-5.81612		-1.23603	-0.902831	-2.09248	0.0583264	0.43486	-4.09968		-1.18997	-0.902831	-2.0327	0.0648289	0.265106	-4.22231		-0.874585	-0.902831	-1.51946	0.154557	0.652541	-5.0047		-0.828523	-0.902831	-1.4537	0.171688	0.501129	-4.93148		0.0460615	-0.902831	0.083361	0.934939	0.986075	-6.11396		0.976878	-1.10086	1.76537	0.101612	0.371144	-4.43417		1.27067	-1.10086	2.22826	0.0446783	0.1441	-4.02007		0.528178	-1.10086	0.960738	0.35469	0.609845	-5.67382		0.293787	-1.10086	0.509124	0.61943	0.893937	-5.95634		-0.4487	-1.10086	-0.805286	0.435531	0.999648	-5.70063		-0.742487	-1.10086	-1.29395	0.21881	0.612356	-5.37582
ENSSSCG00000034745			9	4127623	4128600					0.45759	-6.09458	0.427525	0.676572	0.943457	-5.31432		2.29668	-6.09458	2.08622	0.0589782	0.436326	-3.83931		0.816442	-6.09458	0.754462	0.465126	0.692316	-5.13861		1.83909	-6.09458	1.62896	0.129282	0.620485	-4.37655		0.358851	-6.09458	0.322869	0.752353	0.906138	-5.20162		-1.48024	-6.09458	-1.29918	0.218299	0.588561	-4.70797
ENSSSCG00000034746	CAPN8	CAPN8	10	19624172	19731989	CAPN8		CAPN8		0.124528	-1.6896	0.20085	0.844181	0.978723	-6.32835		0.276384	-1.6896	0.509761	0.619468	0.869686	-6.29705		0.835524	-1.6896	1.33986	0.205121	0.456275	-5.45745		0.151856	-1.6896	0.267679	0.793494	0.964215	-6.44235		0.710996	-1.6896	1.10831	0.289458	0.619103	-5.55867		0.55914	-1.6896	0.977818	0.347473	0.696845	-5.97962		0.212402	1.71979	0.602574	0.557441	0.761055	-6.16183		0.068236	1.71979	0.191841	0.850912	0.910437	-6.75068		0.77591	1.71979	2.09337	0.0570662	0.29127	-4.66714		-0.144166	1.71979	-0.417272	0.683475	0.915824	-6.63888		0.563508	1.71979	1.5588	0.143705	0.999648	-5.4086		0.707674	1.71979	1.94145	0.0748139	0.384837	-5.02101
ENSSSCG00000034749			1	261228696	261256850					0.266389	0.387768	0.360457	0.724773	0.955449	-6.3638		0.169716	0.387768	0.235011	0.818164	0.946606	-6.37817		0.729066	0.387768	0.969417	0.351478	0.599464	-5.92823		-0.0966729	0.387768	-0.127613	0.900569	0.985621	-6.4435		0.462677	0.387768	0.589948	0.566173	0.810897	-6.04184		0.55935	0.387768	0.726604	0.481408	0.785669	-6.15712		-0.0739304	2.34187	-0.179409	0.860458	0.931935	-6.35755		-0.175824	2.34187	-0.425771	0.67743	0.795677	-6.70687		0.506656	2.34187	1.17459	0.261798	0.52176	-5.99412		-0.101894	2.34187	-0.25772	0.800768	0.955999	-6.74236		0.580586	2.34187	1.39664	0.186546	0.999648	-5.66438		0.68248	2.34187	1.63837	0.125966	0.481929	-5.52659
ENSSSCG00000034750			13	141808826	141811551
ENSSSCG00000034751			AEMK02000511.1	1833	2761
ENSSSCG00000034752	SUPT4H1	SUPT4H1	12	34619729	34629022	SUPT4H1	SUPT4H1	SUPT4H1		0.141071	6.0537	1.22787	0.243046	0.821412	-6.55426		0.177183	6.0537	1.54243	0.148929	0.564395	-6.10234		0.197077	6.0537	1.71581	0.111886	0.338986	-5.89068		0.0361118	6.0537	0.313937	0.758962	0.95513	-7.31104		0.0560058	6.0537	0.486941	0.635077	0.849535	-7.03421		0.0198939	6.0537	0.172995	0.86554	0.958226	-7.34127		-0.320965	7.3085	-2.2135	0.0458985	0.321833	-4.58734		0.481025	7.3085	3.37704	0.00513366	0.0533907	-2.88663		0.0543951	7.3085	0.381174	0.7094	0.855968	-7.09147		0.801991	7.3085	5.52346	0.000108416	0.0251335	1.12351		0.37536	7.3085	2.5807	0.0232373	0.770816	-4.18817		-0.42663	7.3085	-2.98539	0.0108076	0.151832	-3.65092
ENSSSCG00000034753	FAM177A1	FAM177A1	7	64788077	64808473	FAM177A1	FAM177A1	FAM177A1		-0.00738427	5.16356	-0.0475417	0.962864	0.997797	-7.28409		-0.338211	5.16356	-2.18852	0.0491464	0.414847	-5.07207		0.342879	5.16356	2.18225	0.0497017	0.23341	-5.10336		-0.330826	5.16356	-2.13774	0.0538159	0.519135	-5.24704		0.350263	5.16356	2.2263	0.0459234	0.29646	-4.88443		0.681089	5.16356	4.35003	0.000945623	0.0754703	-1.20773		0.544214	4.69407	2.15273	0.0512627	0.325263	-4.70442		0.50934	4.69407	2.00963	0.0662981	0.178886	-5.35757		0.556737	4.69407	2.17747	0.0490118	0.277071	-5.00045		-0.0348741	4.69407	-0.137991	0.89242	0.980431	-7.16154		0.0125222	4.69407	0.0491115	0.961597	0.999648	-7.05754		0.0473964	4.69407	0.185425	0.855836	0.963801	-7.23979
ENSSSCG00000034754	PLEKHS1	PLEKHS1	14	124068439	124102970	PLEKHS1	PLEKHS1	PLEKHS1		0.143828	-0.416574	0.447009	0.662833	0.941195	-6.13511		0.213605	-0.416574	0.657883	0.523038	0.825969	-5.96256		0.343097	-0.416574	1.06917	0.306035	0.558649	-5.66281		0.0697767	-0.416574	0.211508	0.836042	0.972498	-6.2347		0.199269	-0.416574	0.610755	0.552759	0.803742	-5.88456		0.129492	-0.416574	0.393479	0.70087	0.895384	-6.17342		-0.336305	2	-0.833732	0.419898	0.666188	-5.82323		-1.3018	2	-3.3041	0.00589606	0.0564985	-2.47686		-0.624216	2	-1.53624	0.149109	0.404713	-5.3809		-0.965492	2	-2.58714	0.022958	0.283797	-3.77302		-0.287911	2	-0.74354	0.470741	0.999648	-6.18355		0.677581	2	1.7984	0.0960073	0.430596	-5.16682
ENSSSCG00000034756	PLB1	PLB1	3	110605921	110741130	PLB1	PLB1	PLB1		-1.11201	1.76315	-1.33872	0.205481	0.807048	-5.47887		0.977166	1.76315	1.12725	0.281683	0.688084	-5.63674		1.10745	1.76315	1.3061	0.21601	0.468501	-5.4898		2.08917	1.76315	2.45338	0.0304117	0.460054	-3.82468		2.21946	1.76315	2.66859	0.0204696	0.224003	-3.32576		0.130288	1.76315	0.150135	0.883153	0.964531	-6.33797		-0.19739	5.37216	-0.467156	0.648333	0.816449	-6.71473		-0.364376	5.37216	-0.862327	0.404561	0.567977	-6.87771		0.550911	5.37216	1.27996	0.223536	0.481115	-6.35011		-0.166986	5.37216	-0.400628	0.695378	0.920061	-7.125		0.748301	5.37216	1.76097	0.102381	0.999648	-5.60232		0.915287	5.37216	2.15386	0.0511584	0.321997	-5.16832
ENSSSCG00000034758	PDXK		13	206676730	206703327	PDXK	PDXK	PDXK		-0.250828	6.53249	-0.969108	0.351626	0.860401	-6.83814		0.0220685	6.53249	0.0852753	0.933449	0.984077	-7.27367		0.327457	6.53249	1.26408	0.230214	0.482962	-6.5056		0.272896	6.53249	1.05427	0.312534	0.780381	-6.79739		0.578285	6.53249	2.23184	0.0454678	0.295	-4.9254		0.305388	6.53249	1.17877	0.261344	0.628603	-6.65389		-0.025462	5.29851	-0.137794	0.892572	0.948509	-6.82759		-0.0074794	5.29851	-0.0404644	0.968355	0.980795	-7.27212		-0.0753777	5.29851	-0.407775	0.690257	0.846317	-7.11321		0.0179826	5.29851	0.0979775	0.923486	0.985095	-7.20623		-0.0499157	5.29851	-0.271945	0.790052	0.999648	-7.06761		-0.0678983	5.29851	-0.369801	0.717648	0.918906	-7.23574
ENSSSCG00000034762			AEMK02000546.1	17847	18308	IGKV2-30		IGKV2-30		0.380884	-3.25799	0.537608	0.600679	0.925736	-5.67669		0.0838749	-3.25799	0.11611	0.909486	0.977934	-5.74957		-0.241459	-3.25799	-0.342781	0.737695	0.870256	-5.75567		-0.297009	-3.25799	-0.42228	0.680291	0.931625	-5.77782		-0.622343	-3.25799	-0.909746	0.380873	0.690218	-5.32072		-0.325334	-3.25799	-0.465292	0.650056	0.871024	-5.75819
ENSSSCG00000034763	IRS2	IRS2	11	76626179	76653881	IRS2	IRS2	IRS2		0.094685	4.48077	0.447693	0.662353	0.94103	-7.11375		0.109269	4.48077	0.514831	0.616025	0.867819	-7.02791		-0.020988	4.48077	-0.0995646	0.922335	0.965484	-7.2083		0.0145839	4.48077	0.0682143	0.946739	0.993023	-7.2527		-0.115673	4.48077	-0.544658	0.59597	0.827392	-6.901		-0.130257	4.48077	-0.6112	0.552474	0.824971	-7.05323		-0.417672	4.54062	-0.991893	0.339846	0.602283	-6.23019		0.0769716	4.54062	0.179669	0.860258	0.916667	-7.13442		-0.298892	4.54062	-0.69964	0.496818	0.715797	-6.82621		0.494643	4.54062	1.20939	0.248633	0.679996	-6.38742		0.11878	4.54062	0.291374	0.775489	0.999648	-6.98311		-0.375863	4.54062	-0.904439	0.382666	0.755973	-6.78576
ENSSSCG00000034765	PIEZO2	PIEZO2	6	97643366	97944418	PIEZO2	PIEZO2	PIEZO2		-1.41164	2.54975	-5.61144	0.000114207	0.0411507	1.31539		-0.869846	2.54975	-3.31646	0.00615337	0.22337	-2.63387		-1.0296	2.54975	-3.98179	0.00182172	0.0494354	-1.46252		0.541793	2.54975	2.28611	0.0412282	0.500767	-4.65562		0.382036	2.54975	1.64545	0.125807	0.448156	-5.49493		-0.159757	2.54975	-0.651814	0.526813	0.80981	-6.71738		0.486822	-2.41736	0.5493	0.592365	0.782758	-5.64759		2.40533	-2.41736	2.17764	0.0489964	0.151903	-3.97677		-1.01903	-2.41736	-1.30686	0.214521	0.47182	-5.4283		1.91851	-2.41736	1.69086	0.115337	0.5271	-4.6269		-1.50585	-2.41736	-1.77255	0.10037	0.999648	-4.65217		-3.42436	-2.41736	-3.15171	0.00787708	0.129394	-2.37583
ENSSSCG00000034767	LAMA1	LAMA1	6	100332873	100468454	LAMA1	LAMA1	LAMA1		-0.231859	-0.871713	-0.248046	0.808294	0.972654	-6.05662		-0.204092	-0.871713	-0.205627	0.84053	0.953987	-5.96429		-0.643684	-0.871713	-0.699457	0.497606	0.713961	-5.84646		0.0277672	-0.871713	0.0286375	0.977625	0.994914	-6.09604		-0.411825	-0.871713	-0.461534	0.652673	0.857929	-5.87469		-0.439593	-0.871713	-0.459609	0.654015	0.8722	-5.99506
ENSSSCG00000034768	CYTH3	CYTH3	3	4900571	5002199	CYTH3		CYTH3		-0.110238	4.57259	-0.431769	0.673568	0.942979	-7.10119		-0.224766	4.57259	-0.880888	0.395686	0.761283	-6.74843		-0.930713	4.57259	-3.73338	0.00285808	0.061447	-2.24424		-0.114529	4.57259	-0.449782	0.660888	0.923774	-7.1405		-0.820476	4.57259	-3.29857	0.00636058	0.142743	-2.91571		-0.705947	4.57259	-2.84004	0.0149004	0.227413	-3.94507		0.01069	3.79	0.0330644	0.974139	0.987909	-6.64206		-0.0896653	3.79	-0.27666	0.786511	0.870747	-7.03334		0.172008	3.79	0.515488	0.615102	0.799531	-6.83377		-0.100355	3.79	-0.322885	0.752057	0.941236	-6.99169		0.161318	3.79	0.501942	0.624331	0.999648	-6.77693		0.261673	3.79	0.812165	0.431717	0.789723	-6.76459
ENSSSCG00000034769			1	113157860	113158291		MRPS17	MRPS17		2.00605	-5.4891	2.19547	0.0485377	0.630007	-3.7129		1.84574	-5.4891	2.0189	0.0664216	0.4557	-3.9308		1.06538	-5.4891	1.20688	0.250742	0.503216	-4.87055		-0.160311	-5.4891	-0.16419	0.872316	0.980444	-5.43398		-0.940672	-5.4891	-0.990232	0.341615	0.658882	-4.92249		-0.780361	-5.4891	-0.821079	0.427618	0.749206	-5.17119		1.16103	-4.32152	1.15	0.271422	0.541924	-4.8353		1.04798	-4.32152	1.08317	0.298949	0.463761	-5.22604		0.460642	-4.32152	0.471792	0.64511	0.81827	-5.59327		-0.113049	-4.32152	-0.111154	0.913239	0.983488	-5.65923		-0.700385	-4.32152	-0.683382	0.506691	0.999648	-5.3558		-0.587336	-4.32152	-0.596598	0.561302	0.85332	-5.61069
ENSSSCG00000034771	CCNDBP1	CCNDBP1	1	128253041	128269484	CCNDBP1	CCNDBP1	CCNDBP1		-0.115388	5.09081	-1.07145	0.30505	0.840504	-6.68023		0.0536672	5.09081	0.495045	0.629512	0.875346	-7.08556		-0.0223114	5.09081	-0.206236	0.840066	0.926072	-7.23322		0.169055	5.09081	1.56085	0.144541	0.640769	-6.11495		0.0930764	5.09081	0.861147	0.406042	0.708565	-6.72217		-0.0759786	5.09081	-0.698373	0.49826	0.796453	-7.04151		0.331133	4.49466	1.82137	0.0922754	0.362	-5.20434		0.370125	4.49466	2.02369	0.0646572	0.176336	-5.29786		0.411701	4.49466	2.22537	0.0449149	0.271186	-4.87997		0.0389915	4.49466	0.215614	0.832727	0.963465	-7.11771		0.0805676	4.49466	0.440243	0.66719	0.999648	-6.92371		0.0415761	4.49466	0.225858	0.82492	0.953298	-7.19533
ENSSSCG00000034772	ssc-mir-9831		1	2893742	2893818			ssc-mir-9831
ENSSSCG00000034773			12	61506577	61507870	KCNJ18	KCNJ12	KCNJ18		-0.707586	-2.42075	-0.644565	0.531342	0.909823	-5.61872		1.44901	-2.42075	1.16254	0.267622	0.67916	-5.05512		-0.841554	-2.42075	-0.766473	0.458214	0.687285	-5.52803		2.1566	-2.42075	1.76821	0.102425	0.588916	-4.42189		-0.133967	-2.42075	-0.126338	0.901557	0.967652	-5.70044		-2.29056	-2.42075	-1.87784	0.0849227	0.428742	-4.26858
ENSSSCG00000034774	TBX6	TBX6	3	18271984	18277573	TBX6	TBX6	TBX6		-0.141891	3.67932	-0.6714	0.514688	0.904552	-6.81011		0.265689	3.67932	1.21298	0.248483	0.662124	-6.21955		0.0728319	3.67932	0.336834	0.742062	0.872405	-6.95415		0.40758	3.67932	1.87049	0.0860056	0.565823	-5.41326		0.214723	3.67932	0.99848	0.337763	0.656241	-6.35993		-0.192857	3.67932	-0.866999	0.402953	0.734587	-6.64348		-0.31551	2.10948	-1.07713	0.301535	0.571508	-5.78731		-0.089699	2.10948	-0.300974	0.768325	0.85937	-6.73342		-0.300073	2.10948	-1.00188	0.335183	0.593567	-6.19294		0.225811	2.10948	0.808983	0.433479	0.812794	-6.43828		0.0154379	2.10948	0.0549644	0.957026	0.999648	-6.66702		-0.210374	2.10948	-0.734199	0.476218	0.812751	-6.56771
ENSSSCG00000034776	TAFA5	TAFA5	5	1400588	1569846	TAFA5	TAFA5	TAFA5		0.214794	-0.298728	0.48817	0.634231	0.934922	-6.03875		-0.643209	-0.298728	-1.54358	0.14865	0.564365	-5.04478		-1.02822	-0.298728	-2.51503	0.0271624	0.176168	-3.60062		-0.858003	-0.298728	-2.02262	0.0659884	0.537038	-4.41491		-1.24301	-0.298728	-2.98303	0.0114254	0.182453	-2.70734		-0.385008	-0.298728	-0.988304	0.342521	0.693528	-5.8234		-0.454331	-2.48822	-0.726319	0.480869	0.708337	-5.47274		0.51668	-2.48822	0.761308	0.460432	0.618086	-5.76275		0.402612	-2.48822	0.566113	0.581222	0.775936	-5.78145		0.971011	-2.48822	1.57051	0.140964	0.562646	-4.92742		0.856943	-2.48822	1.30096	0.216474	0.999648	-5.12424		-0.114068	-2.48822	-0.161574	0.874193	0.968702	-6.02864
ENSSSCG00000034777	OR51I1	OR51I1	9	4363666	4364610	OR51I1	OR51I1	OR51I1
ENSSSCG00000034778	ARTN	ARTN	6	167357662	167358674	ARTN	ARTN	ARTN		2.10824	-4.29154	1.98173	0.0708978	0.674399	-4.1519		1.18331	-4.29154	1.21294	0.248499	0.662124	-5.15479		0.000568617	-4.29154	0.000632824	0.999505	0.999854	-5.95217		-0.924936	-4.29154	-0.795398	0.441837	0.845545	-5.46531		-2.10768	-4.29154	-1.88846	0.08338	0.37864	-4.17348		-1.18274	-4.29154	-1.13677	0.277834	0.64348	-5.2522
ENSSSCG00000034779	NT5C3B	NT5C3B	12	20862356	20870488	NT5C3B		NT5C3B		-0.0646306	3.76307	-0.455277	0.657041	0.940483	-6.90431		-0.0476164	3.76307	-0.333888	0.744229	0.922587	-6.90248		-0.0883464	3.76307	-0.620555	0.546502	0.747298	-6.7978		0.0170142	3.76307	0.119121	0.907151	0.987044	-7.04604		-0.0237158	3.76307	-0.166326	0.870671	0.956594	-6.83793		-0.04073	3.76307	-0.284363	0.780981	0.9274	-7.00069		0.170957	4.9259	1.04138	0.317198	0.58439	-6.24948		0.0814616	4.9259	0.49562	0.628662	0.760914	-7.10735		0.135438	4.9259	0.817536	0.428753	0.66487	-6.80978		-0.0894952	4.9259	-0.551734	0.590745	0.88205	-7.02108		-0.0355192	4.9259	-0.217173	0.831537	0.999648	-7.04488		0.053976	4.9259	0.329618	0.747083	0.92916	-7.21269
ENSSSCG00000034782	VPS25	VPS25	12	20082864	20087963	VPS25	VPS25	VPS25		0.0426958	5.97224	0.449108	0.66136	0.940511	-7.21159		-0.0127643	5.97224	-0.134285	0.895404	0.974323	-7.26159		0.0335478	5.97224	0.352796	0.730363	0.866663	-7.24193		-0.0554601	5.97224	-0.582862	0.570781	0.893837	-7.18301		-0.00914801	5.97224	-0.0961035	0.925025	0.976519	-7.15491		0.0463121	5.97224	0.486601	0.635311	0.865271	-7.23013		0.252187	6.49052	1.45144	0.171005	0.443612	-5.8093		0.388504	6.49052	2.24275	0.0435096	0.141761	-5.01437		0.270161	6.49052	1.56145	0.143079	0.398406	-6.02086		0.136317	6.49052	0.784056	0.447442	0.821881	-6.89232		0.0179744	6.49052	0.103506	0.919185	0.999648	-7.10568		-0.118343	6.49052	-0.683541	0.506594	0.826659	-7.06997
ENSSSCG00000034783	TMPRSS12	TMPRSS12	5	16698893	16727358	TMPRSS12	TMPRSS12	TMPRSS12
ENSSSCG00000034784			AEMK02000264.1	19902	20840
ENSSSCG00000034785			2	79608311	79609136	CLIC1		CLIC1		-1.65178	-2.83894	-1.60762	0.133905	0.759106	-4.70791		-0.931526	-2.83894	-0.856838	0.408326	0.767351	-5.42243		-0.978266	-2.83894	-0.88821	0.39189	0.634393	-5.41821		0.720254	-2.83894	0.761347	0.461156	0.854788	-5.69832		0.673514	-2.83894	0.697195	0.49897	0.772291	-5.54406		-0.0467399	-2.83894	-0.0451627	0.964721	0.99452	-5.89435		-0.95987	-1.19829	-2.17028	0.0496558	0.323479	-3.81088		-1.12546	-1.19829	-2.54471	0.0248598	0.105823	-3.44938		-1.08236	-1.19829	-2.41491	0.0316717	0.254941	-3.61243		-0.165588	-1.19829	-0.423413	0.679104	0.914518	-6.06045		-0.122494	-1.19829	-0.306922	0.763897	0.999648	-5.98559		0.0430936	-1.19829	0.107977	0.915708	0.979822	-6.22092
ENSSSCG00000034786	HACD2	HACD2	13	136834115	136933551	HACD2		HACD2		0.0340737	5.10731	0.231393	0.820909	0.974102	-7.23782		-0.27641	5.10731	-1.89157	0.0829338	0.47973	-5.53984		0.0977899	5.10731	0.662111	0.520418	0.729523	-7.02108		-0.310484	5.10731	-2.11535	0.0560045	0.524137	-5.26558		0.0637162	5.10731	0.429569	0.675125	0.867386	-7.00265		0.3742	5.10731	2.54178	0.02586	0.288013	-4.52094		-0.0162385	6.17302	-0.122714	0.904262	0.954233	-6.84498		-0.0527845	6.17302	-0.399071	0.696497	0.809242	-7.20416		-0.123381	6.17302	-0.933252	0.368163	0.621169	-6.76657		-0.036546	6.17302	-0.276733	0.786456	0.952977	-7.18107		-0.107142	6.17302	-0.81169	0.431979	0.999648	-6.7741		-0.0705961	6.17302	-0.535066	0.601884	0.872805	-7.16871
ENSSSCG00000034789			3	42018978	42019109	SNORA84		SNORA84
ENSSSCG00000034792	KLK5	KLK5	6	55618377	55627079	KLK5	KLK5	KLK5		0.752082	-0.895076	1.40949	0.184085	0.793618	-5.22366		0.945179	-0.895076	1.75031	0.105574	0.515082	-4.7169		0.510116	-0.895076	0.984091	0.344504	0.59324	-5.70846		0.193097	-0.895076	0.341741	0.738458	0.949459	-6.10221		-0.241966	-0.895076	-0.443265	0.665463	0.864003	-5.902		-0.435063	-0.895076	-0.788239	0.445855	0.761822	-5.86429		-0.111995	-1.62841	-0.0848613	0.9337	0.969	-5.41167		-0.536289	-1.62841	-0.406907	0.690878	0.805454	-5.71408		2.43021	-1.62841	1.69691	0.114165	0.364523	-4.4402		-0.424295	-1.62841	-0.332319	0.745091	0.938729	-5.70745		2.54221	-1.62841	1.81709	0.0929612	0.999648	-4.24521		2.9665	-1.62841	2.12267	0.0541287	0.331922	-3.91761
ENSSSCG00000034794			9	27083467	27085693	KDM4D		KDM4D
ENSSSCG00000034795	SCAMP1		2	87210846	87313517	SCAMP1	SCAMP1	SCAMP1		0.0565477	5.07034	0.240943	0.813669	0.973758	-7.22124		-0.333298	5.07034	-1.43388	0.177157	0.596459	-6.19173		-0.411744	5.07034	-1.7746	0.101322	0.324035	-5.74696		-0.389845	5.07034	-1.66893	0.121	0.610398	-5.95227		-0.468291	5.07034	-2.00836	0.0676633	0.347185	-5.23175		-0.078446	5.07034	-0.339763	0.73991	0.911109	-7.24504		0.382764	5.78738	2.72861	0.0175867	0.297558	-3.73813		0.41096	5.78738	2.92817	0.0120489	0.074996	-3.7777		0.445473	5.78738	3.16517	0.00767803	0.181489	-3.26204		0.0281955	5.78738	0.201242	0.843709	0.967142	-7.19968		0.0627087	5.78738	0.446313	0.662916	0.999648	-7.00844		0.0345132	5.78738	0.245519	0.809993	0.951015	-7.28359
ENSSSCG00000034797			AEMK02000526.1	5973	6899	OR2J3		OR2J3
ENSSSCG00000034798	JKAMP	JKAMP	1	188598501	188624892	JKAMP	JKAMP	JKAMP		-0.0861271	4.31161	-0.547563	0.594034	0.924568	-6.98759		0.0040283	4.31161	0.0253582	0.980186	0.995331	-7.08861		-0.142526	4.31161	-0.904239	0.38367	0.626548	-6.70874		0.0901554	4.31161	0.567852	0.580609	0.897457	-7.01145		-0.0563991	4.31161	-0.358026	0.726545	0.893351	-6.91905		-0.146554	4.31161	-0.921225	0.375089	0.715782	-6.73242		0.575013	4.36838	2.0719	0.0593123	0.331974	-4.80003		0.635632	4.36838	2.27267	0.0411875	0.13776	-4.87006		0.68617	4.36838	2.41946	0.0314051	0.254171	-4.53162		0.0606187	4.36838	0.217439	0.831334	0.963009	-7.10067		0.111157	4.36838	0.393148	0.700756	0.999648	-6.92573		0.050538	4.36838	0.177455	0.861961	0.965966	-7.1856
ENSSSCG00000034799			12	20974145	20974947
ENSSSCG00000034801			5	7575574	7575918		DNAJB7	DNAJB7		-0.77222	-4.28277	-0.820219	0.428089	0.882809	-5.12709		-0.764144	-4.28277	-0.800115	0.439203	0.785295	-5.09755		-0.211952	-4.28277	-0.220483	0.829203	0.920083	-5.36478		0.00807672	-4.28277	0.00870123	0.993201	0.998899	-5.45913		0.560268	-4.28277	0.59925	0.560154	0.807451	-5.14862		0.552192	-4.28277	0.582024	0.571328	0.835186	-5.28874
ENSSSCG00000034802			13	125098786	125102765	RTP4		RTP4		-0.372396	2.51782	-1.16532	0.26654	0.829874	-6.04044		0.141327	2.51782	0.431559	0.673717	0.894358	-6.55658		0.125408	2.51782	0.382541	0.708752	0.854728	-6.61379		0.513723	2.51782	1.58732	0.138436	0.632378	-5.53831		0.497805	2.51782	1.53642	0.150382	0.474381	-5.41488		-0.0159186	2.51782	-0.047997	0.962508	0.99345	-6.72699		-0.48021	-2.95027	-0.378403	0.711406	0.851744	-5.2021		3.2321	-2.95027	2.41612	0.0316009	0.119788	-3.41404		-0.405762	-2.95027	-0.323046	0.751938	0.878755	-5.51246		3.71231	-2.95027	2.77965	0.0159686	0.241387	-2.8944		0.0744482	-2.95027	0.059393	0.953567	0.999648	-5.47435		-3.63786	-2.95027	-2.74736	0.0169743	0.190663	-2.93148
ENSSSCG00000034803			9	65183511	65183849
ENSSSCG00000034808	U1		12	34942823	34942986	RNVU1-29		RNVU1-29
ENSSSCG00000034809			4	81272580	81273015
ENSSSCG00000034810	PEF1	PEF1	6	88152235	88170251	PEF1	PEF1	PEF1		-0.182665	5.94679	-1.35337	0.200891	0.804763	-6.39958		-0.0390976	5.94679	-0.289174	0.777385	0.934243	-7.22367		-0.0188296	5.94679	-0.139227	0.891581	0.951401	-7.29566		0.143567	5.94679	1.06272	0.308837	0.778288	-6.78064		0.163836	5.94679	1.21239	0.248701	0.581677	-6.41274		0.0202681	5.94679	0.149726	0.883468	0.964627	-7.3419		-0.177399	5.66031	-1.31583	0.211581	0.490187	-5.97968		0.0813851	5.66031	0.602901	0.55723	0.703066	-7.08675		0.178886	5.66031	1.32047	0.210073	0.469069	-6.32834		0.258784	5.66031	1.93176	0.0761025	0.447974	-5.46443		0.356285	5.66031	2.64985	0.0204039	0.735701	-4.12165		0.0975011	5.66031	0.724235	0.482103	0.814927	-7.03498
ENSSSCG00000034811	QDPR		8	12335252	12549603	QDPR	QDPR	QDPR		0.107993	5.91803	0.978673	0.347068	0.859556	-6.81223		-0.00876535	5.91803	-0.0795192	0.937931	0.985298	-7.25843		0.113426	5.91803	1.02652	0.324902	0.576153	-6.7527		-0.116758	5.91803	-1.05657	0.311524	0.780381	-6.77704		0.00543364	5.91803	0.0490525	0.961685	0.988647	-7.14567		0.122192	5.91803	1.10424	0.291146	0.655044	-6.71823		0.344959	6.62788	2.57845	0.0233355	0.303012	-4.00682		0.526426	6.62788	3.9459	0.00176104	0.0370132	-1.85079		0.35869	6.62788	2.68905	0.0189507	0.222034	-4.15258		0.181467	6.62788	1.35729	0.198413	0.628635	-6.2951		0.0137308	6.62788	0.102717	0.919798	0.999648	-7.10809		-0.167736	6.62788	-1.25833	0.231005	0.623302	-6.51732
ENSSSCG00000034812	EFCAB8	EFCAB8	17	36431992	36487494	EFCAB8	EFCAB8	EFCAB8		-1.34072	-3.54081	-2.01135	0.0673093	0.667252	-4.06025		-0.268383	-3.54081	-0.373897	0.715006	0.910522	-5.54923		-1.1234	-3.54081	-1.62493	0.130145	0.365774	-4.54929		1.07234	-3.54081	1.58483	0.139001	0.632648	-4.64852		0.217319	-3.54081	0.336622	0.742218	0.901456	-5.55766		-0.855016	-3.54081	-1.22052	0.245717	0.613803	-5.03794
ENSSSCG00000034814	MRTO4	MRTO4	6	77747567	77757721	MRTO4	MRTO4	MRTO4		0.237446	5.18166	2.15375	0.0523008	0.637068	-5.15285		0.197236	5.18166	1.78993	0.0987189	0.502927	-5.68829		0.16929	5.18166	1.53585	0.150521	0.393429	-6.09455		-0.04021	5.18166	-0.361603	0.723938	0.945191	-7.23154		-0.0681563	5.18166	-0.61274	0.551488	0.802737	-6.89913		-0.0279463	5.18166	-0.251367	0.805785	0.935148	-7.26101		-0.0480547	6.44999	-0.37742	0.712118	0.8524	-6.77531		0.0261498	6.44999	0.205797	0.840225	0.90399	-7.26588		-0.0392782	6.44999	-0.309495	0.761985	0.88491	-7.1675		0.0742045	6.44999	0.582298	0.5706	0.874548	-7.03749		0.00877643	6.44999	0.0689539	0.946104	0.999648	-7.11152		-0.065428	6.44999	-0.515094	0.61537	0.877993	-7.17704
ENSSSCG00000034815	U2AF2	U2AF2	6	59774078	59789396	U2AF2	U2AF2	U2AF2		0.138296	7.79388	1.42492	0.179675	0.790886	-6.3041		0.30924	7.79388	3.19052	0.00777141	0.233861	-3.30225		0.356092	7.79388	3.67508	0.00317924	0.0655533	-2.43809		0.170944	7.79388	1.76565	0.102871	0.589173	-5.86854		0.217796	7.79388	2.25029	0.0439817	0.290926	-4.8878		0.046852	7.79388	0.484738	0.636593	0.86538	-7.23227		-0.550946	8.14313	-2.6977	0.0186437	0.297558	-3.71798		-0.63564	8.14313	-3.11857	0.00838961	0.0645537	-3.34198		-0.592129	8.14313	-2.92546	0.012111	0.203542	-3.64352		-0.0846941	8.14313	-0.405856	0.69163	0.918939	-7.0263		-0.0411823	8.14313	-0.198619	0.845718	0.999648	-6.99527		0.0435119	8.14313	0.210248	0.836823	0.956006	-7.1963
ENSSSCG00000034816	METTL4	METTL4	6	104055786	104554643	METTL4	METTL4	METTL4		-0.0734347	2.51172	-0.465327	0.650032	0.938794	-6.671		-0.129021	2.51172	-0.815098	0.430903	0.78049	-6.38962		0.00243939	2.51172	0.0152647	0.988072	0.99477	-6.76284		-0.0555862	2.51172	-0.351557	0.731268	0.947449	-6.76286		0.0758741	2.51172	0.475296	0.643113	0.852845	-6.49862		0.13146	2.51172	0.821126	0.427592	0.749206	-6.45857		0.314173	2.95119	1.53766	0.148763	0.420699	-5.36779		0.387896	2.95119	1.87428	0.0841707	0.206136	-5.27462		0.230185	2.95119	1.10632	0.289186	0.54741	-6.23029		0.0737228	2.95119	0.36244	0.723007	0.931923	-6.80845		-0.0839887	2.95119	-0.41058	0.68825	0.999648	-6.67987		-0.157711	2.95119	-0.761185	0.460503	0.805029	-6.65442
ENSSSCG00000034818	ING1	ING1	11	77270320	77277455	ING1	ING1	ING1		-0.0619276	4.64094	-0.479648	0.640104	0.936698	-7.09756		0.00233771	4.64094	0.0180039	0.985932	0.996327	-7.16627		0.16437	4.64094	1.25477	0.233461	0.486187	-6.39878		0.0642653	4.64094	0.494611	0.629809	0.912994	-7.12862		0.226297	4.64094	1.7264	0.109915	0.421968	-5.61719		0.162032	4.64094	1.22949	0.242459	0.609983	-6.47111		-0.0830775	4.793	-0.4944	0.629499	0.806126	-6.66767		0.135652	4.793	0.801064	0.437884	0.598286	-6.88838		-0.0516821	4.793	-0.304688	0.765559	0.886063	-7.10199		0.218729	4.793	1.31839	0.210747	0.6404	-6.30271		0.0313955	4.793	0.188897	0.85317	0.999648	-7.05105		-0.187334	4.793	-1.11813	0.284299	0.678157	-6.62406
ENSSSCG00000034820	MAFA	MAFA	4	1091263	1092818	MAFA	MAFA	MAFA		1.86488	-5.76034	1.36481	0.197365	0.801673	-4.64282		0.994377	-5.76034	0.742572	0.472033	0.802266	-5.12172		2.03563	-5.76034	1.49284	0.161308	0.405984	-4.51074		-0.870503	-5.76034	-0.615715	0.549587	0.884869	-5.21937		0.17075	-5.76034	0.118967	0.907271	0.970039	-5.2083		1.04125	-5.76034	0.737828	0.474806	0.781649	-5.14815		0.37263	-5.73186	0.376791	0.712574	0.85245	-5.14826		-1.03591	-5.73186	-1.08831	0.296759	0.461713	-5.05598		-0.613904	-5.73186	-0.627154	0.541714	0.748291	-5.31977		-1.40854	-5.73186	-1.49592	0.159203	0.585284	-4.60088		-0.986534	-5.73186	-1.01776	0.327865	0.999648	-4.98754		0.42201	-5.73186	0.453697	0.657733	0.89394	-5.52727
ENSSSCG00000034821	ARMCX4	ARMCX4	X	83092682	83103838	ARMCX4	ARMCX4	ARMCX4		-0.815238	1.52374	-2.21818	0.0465987	0.629391	-4.36633		-0.511269	1.52374	-1.36259	0.198048	0.617133	-5.56649		-1.0588	1.52374	-2.89681	0.01341	0.130282	-3.18705		0.303969	1.52374	0.850413	0.411749	0.832469	-6.24436		-0.243559	1.52374	-0.703125	0.495399	0.770351	-6.19256		-0.547529	1.52374	-1.54117	0.149231	0.518868	-5.46572		0.130029	-0.509727	0.269614	0.791805	0.897374	-5.71574		0.37614	-0.509727	0.771536	0.454562	0.612852	-5.85019		0.219848	-0.509727	0.444291	0.664338	0.830627	-5.96749		0.246112	-0.509727	0.515779	0.614905	0.89204	-5.96937		0.0898192	-0.509727	0.185246	0.855973	0.999648	-5.97287		-0.156292	-0.509727	-0.318938	0.754979	0.932375	-6.12046
ENSSSCG00000034822			AEMK02000404.1	10806	10941	AL135927.1		AL135927.1
ENSSSCG00000034823			13	134107062	134108268
ENSSSCG00000034824	U6		1	136111558	136111664			U6		0.0457728	-2.90942	0.091149	0.928879	0.993725	-5.74446		0.367117	-2.90942	0.71581	0.48781	0.809725	-5.44573		-0.000156441	-2.90942	-0.000310578	0.999757	0.999911	-5.73628		0.321345	-2.90942	0.623691	0.544509	0.883796	-5.57912		-0.0459292	-2.90942	-0.0907376	0.929199	0.978656	-5.59696		-0.367274	-2.90942	-0.710851	0.490768	0.791584	-5.51612		0.901069	-3.16178	1.7894	0.0975072	0.366748	-4.21219		0.444983	-3.16178	0.897425	0.386255	0.549393	-5.45235		0.472953	-3.16178	0.940138	0.364755	0.617912	-5.34469		-0.456086	-3.16178	-0.906636	0.381546	0.780233	-5.37478		-0.428115	-3.16178	-0.839398	0.416829	0.999648	-5.33129		0.0279706	-3.16178	0.0556563	0.956485	0.990637	-5.85048
ENSSSCG00000034825	U6		X	56540538	56540644	RNU6-167P		RNU6-167P
ENSSSCG00000034826			3	46428884	46430217		SPATA31A1	SPATA31A1
ENSSSCG00000034827	CHP2	CHP2	3	22473247	22478588	CHP2	CHP2	CHP2		-0.00702553	7.92881	-0.0210695	0.983537	0.998369	-7.30467		0.0590659	7.92881	0.177344	0.862198	0.9627	-7.24082		0.348715	7.92881	1.04893	0.314885	0.567496	-6.72983		0.0660914	7.92881	0.198476	0.845997	0.97531	-7.33019		0.355741	7.92881	1.07027	0.305561	0.632919	-6.5609		0.289649	7.92881	0.872451	0.400089	0.732958	-6.94944		0.980458	4.69131	1.75157	0.104039	0.373119	-5.34262		1.60037	4.69131	2.8368	0.0143301	0.0810084	-3.89428		0.606181	4.69131	1.0891	0.296423	0.554548	-6.56668		0.619914	4.69131	1.09436	0.294198	0.71947	-6.54611		-0.374277	4.69131	-0.669573	0.515167	0.999648	-6.83277		-0.99419	4.69131	-1.76469	0.101731	0.43952	-5.76889
ENSSSCG00000034829			7	83906832	83949819					0.0691201	-0.080681	0.162617	0.873527	0.987495	-6.23388		-0.930932	-0.080681	-2.35048	0.0366881	0.378464	-3.91185		-1.50805	-0.080681	-3.95126	0.00192479	0.050609	-1.17744		-1.00005	-0.080681	-2.44726	0.0307537	0.461097	-3.79832		-1.57717	-0.080681	-3.9884	0.00180017	0.0838391	-1.04212		-0.577116	-0.080681	-1.60483	0.134519	0.501968	-5.2175
ENSSSCG00000034830			7	79743363	79744300
ENSSSCG00000034831	U1		12	34923458	34923621	RNU1-2	RNU1-3	RNU1-2		0.717028	-3.27682	0.868279	0.402279	0.873142	-5.30757		0.0350089	-3.27682	0.043201	0.966252	0.99268	-5.62786		0.161493	-3.27682	0.19827	0.846154	0.929469	-5.63886		-0.68202	-3.27682	-0.819126	0.428689	0.839135	-5.37467		-0.555536	-3.27682	-0.664131	0.519168	0.784417	-5.31067		0.126484	-3.27682	0.153956	0.880204	0.963943	-5.68191
ENSSSCG00000034837			9	5056580	5057524
ENSSSCG00000034838	MAP1LC3C	MAP1LC3C	10	15372879	15382939	MAP1LC3C	MAP1LC3C	MAP1LC3C		0.129204	-1.28949	0.190821	0.851858	0.981442	-5.94885		-0.0731719	-1.28949	-0.10863	0.915292	0.979502	-5.9209		0.581038	-1.28949	0.834306	0.420413	0.658985	-5.59064		-0.202376	-1.28949	-0.295992	0.772298	0.959048	-5.95625		0.451833	-1.28949	0.640197	0.534082	0.792589	-5.58463		0.65421	-1.28949	0.931113	0.370156	0.712166	-5.54525		-0.228111	-5.61979	-0.246837	0.808995	0.906158	-5.13137		1.39467	-5.61979	1.43495	0.175562	0.328022	-4.61551		1.07285	-5.61979	1.11004	0.287639	0.545861	-4.89095		1.62278	-5.61979	1.70788	0.112067	0.522722	-4.29434		1.30096	-5.61979	1.37752	0.192237	0.999648	-4.60723		-0.321823	-5.61979	-0.325113	0.750411	0.930877	-5.40701
ENSSSCG00000034839			7	92407506	92412117					-0.172531	-6.48607	-0.184811	0.856465	0.982014	-5.30789		1.25368	-6.48607	1.33139	0.20781	0.626296	-4.62343		-0.32125	-6.48607	-0.344242	0.736624	0.869637	-5.2656		1.42621	-6.48607	1.51685	0.155206	0.65371	-4.48029		-0.148719	-6.48607	-0.159606	0.875847	0.95878	-5.1965		-1.57493	-6.48607	-1.67564	0.119658	0.480831	-4.30982
ENSSSCG00000034841	RGS19	RGS19	17	62889210	62895556	RGS19	RGS19	RGS19		-0.187522	5.53339	-0.638564	0.535109	0.910526	-7.08657		0.218809	5.53339	0.74007	0.473494	0.8025	-6.95911		-0.0379195	5.53339	-0.128902	0.899571	0.955297	-7.2816		0.406331	5.53339	1.37569	0.194063	0.690291	-6.39452		0.149603	5.53339	0.50907	0.619937	0.839805	-7.00576		-0.256729	5.53339	-0.867712	0.402578	0.734317	-6.93976		-0.686118	3.58839	-2.36319	0.0348592	0.317879	-4.12307		-0.928673	3.58839	-3.20557	0.00711021	0.0601448	-2.98242		-0.600158	3.58839	-2.02332	0.0646998	0.301849	-5.00923		-0.242555	3.58839	-0.912689	0.378474	0.777665	-6.58049		0.0859597	3.58839	0.313421	0.759069	0.999648	-6.82487		0.328515	3.58839	1.201	0.251759	0.646855	-6.34953
ENSSSCG00000034843			5	10346	20494	RABL2B		RABL2B		-0.159957	2.75107	-1.12852	0.281164	0.834051	-6.26765		0.251136	2.75107	1.70932	0.113111	0.524738	-5.43466		0.152292	2.75107	1.04088	0.318456	0.570856	-6.31906		0.411092	2.75107	2.81443	0.0156256	0.409168	-3.67728		0.312249	2.75107	2.14684	0.0529495	0.31517	-4.65576		-0.0988438	2.75107	-0.657548	0.523246	0.808211	-6.66877		-0.120578	2.9988	-0.747054	0.468691	0.700883	-6.25005		0.0897868	2.9988	0.546274	0.594382	0.734265	-6.79571		-0.0712075	2.9988	-0.43039	0.674155	0.836387	-6.77795		0.210365	2.9988	1.3392	0.204074	0.633726	-6.0341		0.0493707	2.9988	0.311884	0.76021	0.999648	-6.76693		-0.160994	2.9988	-0.997498	0.337224	0.719031	-6.48809
ENSSSCG00000034844			14	55808639	55912219	TBCE	TBCE	TBCE		0.193257	4.95335	1.35141	0.201502	0.805211	-6.3279		0.10077	4.95335	0.705707	0.493848	0.813701	-6.93413		0.0161674	4.95335	0.113478	0.911529	0.961248	-7.23005		-0.0924863	4.95335	-0.641608	0.533196	0.87874	-7.06277		-0.177089	4.95335	-1.23121	0.241839	0.575611	-6.31231		-0.0846027	4.95335	-0.58905	0.566756	0.832946	-7.09331		0.511224	5.44726	1.93313	0.0759181	0.344877	-5.0982		0.545605	5.44726	2.05825	0.060783	0.17025	-5.31482		0.418236	5.44726	1.57445	0.140054	0.394227	-5.98826		0.0343811	5.44726	0.130045	0.898576	0.980797	-7.20041		-0.0929884	5.44726	-0.350982	0.731379	0.999648	-7.0375		-0.127369	5.44726	-0.479618	0.639686	0.888995	-7.18039
ENSSSCG00000034846			AEMK02000695.1	14118	14844					0.0938231	3.13911	0.264712	0.795725	0.969644	-6.90232		0.034139	3.13911	0.0958309	0.925237	0.981832	-6.8818		0.146286	3.13911	0.406846	0.691287	0.843405	-6.82695		-0.0596842	3.13911	-0.165812	0.871067	0.98011	-6.95471		0.0524629	3.13911	0.144452	0.887542	0.963738	-6.74719		0.112147	3.13911	0.307348	0.763849	0.920521	-6.8986		0.520529	-0.17584	0.958112	0.355962	0.61587	-5.53051		0.663695	-0.17584	1.20113	0.251709	0.414891	-5.66594		0.894488	-0.17584	1.56646	0.141908	0.39687	-5.11552		0.143166	-0.17584	0.264143	0.795924	0.954932	-6.29659		0.373959	-0.17584	0.6662	0.51725	0.999648	-5.97244		0.230793	-0.17584	0.404976	0.69226	0.909503	-6.29422
ENSSSCG00000034847	MS4A15	MS4A15	2	10960498	10969359	MS4A15	MS4A15	MS4A15		-1.22555	-6.72273	-0.909545	0.380975	0.86714	-4.97594		-1.17615	-6.72273	-0.870651	0.401033	0.763418	-4.97179		-0.0762632	-6.72273	-0.0559298	0.956319	0.981645	-5.28282		0.0494058	-6.72273	0.0370183	0.971079	0.994175	-5.34246		1.14929	-6.72273	0.852792	0.41048	0.712081	-4.92282		1.09989	-6.72273	0.814051	0.43148	0.752806	-5.06114
ENSSSCG00000034850	U6		14	1857573	1857674			U6
ENSSSCG00000034851			AEMK02000159.1	71953	72881
ENSSSCG00000034853			Y	25246203	25253238					-0.794736	2.67252	-2.69566	0.0194706	0.506736	-3.7615		0.212591	2.67252	0.680379	0.509184	0.820185	-6.44289		-0.110713	2.67252	-0.36158	0.723955	0.862742	-6.67301		1.00733	2.67252	3.34148	0.00587488	0.299235	-2.6092		0.684023	2.67252	2.32202	0.038633	0.280269	-4.27152		-0.323304	2.67252	-1.03539	0.320908	0.677201	-6.22276		0.323788	1.22335	1.23926	0.237752	0.513416	-5.52417		0.768663	1.22335	2.85953	0.0137256	0.0794414	-3.34357		0.262456	1.22335	0.97824	0.346296	0.601799	-6.12141		0.444875	1.22335	1.69145	0.115223	0.52702	-5.26653		-0.0613321	1.22335	-0.233672	0.818979	0.999648	-6.5023		-0.506207	1.22335	-1.87539	0.0840083	0.40662	-5.05674
ENSSSCG00000034854	SEC16A	SEC16A	AEMK02000682.1	1260464	1293336	SEC16A	SEC16A	SEC16A		0.17606	7.50329	1.26739	0.229066	0.815407	-6.50416		0.383876	7.50329	2.76721	0.0170551	0.297615	-4.08179		0.184305	7.50329	1.32779	0.208961	0.460707	-6.42042		0.207816	7.50329	1.49963	0.159561	0.658739	-6.25281		0.0082451	7.50329	0.0594624	0.953563	0.987097	-7.15856		-0.199571	7.50329	-1.44128	0.175098	0.546796	-6.32517		-0.796503	7.67807	-2.07096	0.0594119	0.331974	-4.83029		-0.773567	7.67807	-2.02014	0.0650681	0.176813	-5.33706		-0.693676	7.67807	-1.82577	0.0915747	0.33841	-5.58494		0.0229352	7.67807	0.0584969	0.954267	0.990939	-7.1402		0.102826	7.67807	0.264159	0.795912	0.999648	-7.00785		0.0798909	7.67807	0.2061	0.839993	0.957544	-7.22835
ENSSSCG00000034855			9	4336799	4337743
ENSSSCG00000034858	RAP1GAP2	RAP1GAP2	12	48806715	49018118	RAP1GAP2		RAP1GAP2		0.551372	5.09264	1.92273	0.0785762	0.693058	-5.5413		0.0200538	5.09264	0.0708059	0.944719	0.986815	-7.23889		0.39371	5.09264	1.37959	0.192888	0.443357	-6.31978		-0.531318	5.09264	-1.8491	0.0892279	0.570663	-5.69907		-0.157662	5.09264	-0.544747	0.59591	0.827392	-6.95237		0.373656	5.09264	1.30666	0.215826	0.586006	-6.45789		0.517074	3.64718	1.28321	0.222432	0.499582	-5.83207		0.358419	3.64718	0.889607	0.390283	0.553544	-6.67575		-0.102424	3.64718	-0.255994	0.802071	0.90667	-6.98798		-0.158654	3.64718	-0.400361	0.695571	0.920168	-6.94965		-0.619498	3.64718	-1.57487	0.139958	0.999648	-5.72873		-0.460843	3.64718	-1.17172	0.262907	0.657215	-6.44135
ENSSSCG00000034859	GADD45GIP1	GADD45GIP1	2	66087448	66090707	GADD45GIP1	GADD45GIP1	GADD45GIP1		0.139543	4.35783	1.29209	0.220664	0.814836	-6.30059		0.0635179	4.35783	0.588379	0.567192	0.846307	-6.91032		0.370142	4.35783	3.36256	0.00565021	0.0867004	-2.83741		-0.0760253	4.35783	-0.696938	0.499126	0.869366	-6.92045		0.230598	4.35783	2.07456	0.0602086	0.331113	-4.98379		0.306624	4.35783	2.75953	0.0172994	0.241756	-3.98258		0.421561	4.80011	2.32703	0.037267	0.319409	-4.40412		0.536886	4.80011	2.94338	0.0117057	0.0739879	-3.69274		0.39262	4.80011	2.14388	0.0520915	0.283078	-5.05364		0.115325	4.80011	0.636317	0.535915	0.86146	-6.95314		-0.0289413	4.80011	-0.159036	0.876152	0.999648	-7.04519		-0.144266	4.80011	-0.787425	0.445538	0.796941	-6.92893
ENSSSCG00000034860	HSCB	HSCB	14	45967502	45980628	HSCB	HSCB	HSCB		-0.0373447	3.78909	-0.305358	0.765327	0.96461	-7.01553		-0.0972584	3.78909	-0.794419	0.442385	0.786431	-6.68579		0.263593	3.78909	2.09466	0.0581014	0.25217	-5.01952		-0.0599137	3.78909	-0.489033	0.633638	0.914116	-6.98134		0.300937	3.78909	2.38987	0.0341503	0.268009	-4.38043		0.360851	3.78909	2.86295	0.0142803	0.224255	-3.72113		0.610152	4.60564	2.4058	0.0322124	0.316382	-4.26275		0.953285	4.60564	3.69911	0.00279368	0.0430988	-2.2504		0.791644	4.60564	3.06049	0.00936953	0.192174	-3.3896		0.343132	4.60564	1.33307	0.206023	0.636029	-6.2565		0.181491	4.60564	0.702468	0.495112	0.999648	-6.78086		-0.161641	4.60564	-0.616311	0.548621	0.847076	-7.02606
ENSSSCG00000034861			X	45580586	45582872
ENSSSCG00000034862			2	55453173	55454108	OR2L2	OR2L2	OR2L2
ENSSSCG00000034863	PARD6A	PARD6A	6	28280502	28283760	PARD6A	PARD6A	PARD6A		-0.253318	0.359575	-0.669034	0.516144	0.905239	-6.08017		-0.328179	0.359575	-0.861812	0.40569	0.766095	-5.88207		-0.237755	0.359575	-0.624213	0.544177	0.746347	-6.09375		-0.0748612	0.359575	-0.198908	0.845666	0.97531	-6.33938		0.0155626	0.359575	0.0413405	0.967705	0.989929	-6.16191		0.0904239	0.359575	0.238806	0.815287	0.939004	-6.31767		-0.501731	-0.760383	-1.20338	0.250867	0.52586	-5.13526		-0.113717	-0.760383	-0.264362	0.79576	0.876857	-6.15224		-0.541863	-0.760383	-1.27484	0.225286	0.482676	-5.34696		0.388014	-0.760383	0.968572	0.350915	0.763653	-5.72291		-0.0401313	-0.760383	-0.101736	0.920561	0.999648	-6.09972		-0.428146	-0.760383	-1.04542	0.315396	0.70084	-5.71903
ENSSSCG00000034864	CHEK2	CHEK2	14	45926613	45967296	CHEK2	CHEK2	CHEK2		0.364344	3.79102	1.60905	0.133591	0.758989	-5.80666		0.829692	3.79102	3.5287	0.00415866	0.206499	-2.41154		0.623169	3.79102	2.68799	0.0197489	0.155443	-3.99902		0.465348	3.79102	1.93296	0.077193	0.555898	-5.3037		0.258825	3.79102	1.08912	0.297499	0.625341	-6.25509		-0.206522	3.79102	-0.841567	0.416492	0.7421	-6.65506		0.0367577	4.77619	0.222749	0.827287	0.915271	-6.76958		0.0728642	4.77619	0.439808	0.667497	0.788679	-7.1243		-0.201414	4.77619	-1.2172	0.245749	0.504605	-6.40634		0.0361065	4.77619	0.22212	0.827767	0.962079	-7.1512		-0.238171	4.77619	-1.46708	0.166774	0.999648	-6.01052		-0.274278	4.77619	-1.68242	0.116991	0.465612	-5.90157
ENSSSCG00000034866			AEMK02000380.1	11043	65493	TACC1		TACC1		-0.637619	2.78562	-1.34935	0.202141	0.805211	-5.91085		-0.321056	2.78562	-0.661677	0.520687	0.824597	-6.51374		-0.864498	2.78562	-1.84012	0.0906121	0.308153	-5.21892		0.316564	2.78562	0.68053	0.509092	0.872146	-6.63436		-0.226878	2.78562	-0.506505	0.621683	0.841194	-6.57775		-0.543442	2.78562	-1.17545	0.26262	0.629596	-6.17654		-0.0300466	0.645048	-0.119136	0.907039	0.955699	-6.10533		-0.345713	0.645048	-1.37977	0.19156	0.346534	-5.60768		-0.105658	0.645048	-0.411275	0.687754	0.844871	-6.36096		-0.315666	0.645048	-1.33196	0.206378	0.636124	-5.65479		-0.0756117	0.645048	-0.309575	0.761925	0.999648	-6.34879		0.240055	0.645048	0.990087	0.340694	0.721033	-6.10474
ENSSSCG00000034867	ssc-mir-9833		9	32594887	32594982			ssc-mir-9833
ENSSSCG00000034868			12	53379648	53383461	VAMP2		VAMP2		0.0882384	5.31591	0.623128	0.544866	0.914005	-7.07783		0.105573	5.31591	0.743939	0.471236	0.801942	-6.94186		-0.148292	5.31591	-1.05083	0.314046	0.566826	-6.70737		0.0173349	5.31591	0.12172	0.905136	0.986735	-7.31533		-0.23653	5.31591	-1.67004	0.120777	0.439494	-5.77662		-0.253865	5.31591	-1.78858	0.0989465	0.450401	-5.79115		-0.147936	3.68594	-0.799114	0.438973	0.681112	-6.3239		-0.0628233	3.68594	-0.336217	0.742219	0.841785	-7.01902		-0.117659	3.68594	-0.623103	0.544288	0.750652	-6.79336		0.0851122	3.68594	0.477174	0.641378	0.899572	-6.93609		0.0302762	3.68594	0.167661	0.869501	0.999648	-6.92577		-0.054836	3.68594	-0.300605	0.7686	0.937254	-7.08399
ENSSSCG00000034870			8	71214949	71227019		ODAPH	ODAPH		0.692145	-5.22403	0.550117	0.592335	0.923927	-5.3263		0.99924	-5.22403	0.768975	0.456783	0.794792	-5.14555		-0.425857	-5.22403	-0.345345	0.735815	0.86921	-5.41401		0.307095	-5.22403	0.232079	0.820389	0.968299	-5.43109		-1.118	-5.22403	-0.887204	0.39241	0.698037	-5.01519		-1.4251	-5.22403	-1.09517	0.294944	0.658186	-4.95735		-2.26619	-4.70556	-2.37737	0.0339561	0.31766	-3.52016		-3.32638	-4.70556	-3.53888	0.0037786	0.0474572	-1.7649		-0.69045	-4.70556	-0.68482	0.505813	0.722064	-5.25895		-1.06019	-4.70556	-1.29722	0.217716	0.649327	-4.90204		1.57574	-4.70556	1.7319	0.107588	0.999648	-4.29033		2.63593	-4.70556	2.946	0.0116477	0.156437	-2.63004
ENSSSCG00000034871			17	33069067	33071031	ERVW-1		ERVW-1		-0.256286	0.160087	-0.759324	0.462321	0.893155	-6.32875		4.96351	0.160087	8.46836	2.09563e-06	0.00678026	4.73617		3.93238	0.160087	7.75736	5.15841e-06	0.0026668	4.2876		5.21979	0.160087	8.91279	1.22697e-06	0.00238916	5.3405		4.18866	0.160087	8.28114	2.64217e-06	0.00343074	4.6288		-1.03113	0.160087	-1.59457	0.136803	0.50384	-4.86428		0.590459	-3.58219	0.917848	0.375869	0.631416	-5.08477		1.70841	-3.58219	2.49335	0.0273665	0.111207	-3.35305		2.11268	-3.58219	2.95759	0.011394	0.200455	-2.61171		1.11795	-3.58219	1.64351	0.124888	0.539	-4.54478		1.52222	-3.58219	2.14437	0.052046	0.967313	-3.80199		0.404263	-3.58219	0.543883	0.595979	0.870152	-5.5786
ENSSSCG00000034873	KRBA1	KRBA1	18	55738167	55762968	KRBA1	KRBA1	KRBA1		0.273693	2.08895	1.52268	0.153757	0.772052	-5.57379		0.172459	2.08895	0.961119	0.355466	0.737817	-6.18346		-0.0300947	2.08895	-0.169596	0.868155	0.939314	-6.69044		-0.101234	2.08895	-0.552797	0.590556	0.900249	-6.56867		-0.303788	2.08895	-1.67611	0.119564	0.43718	-5.20283		-0.202554	2.08895	-1.11943	0.284871	0.649792	-6.09861		-0.49391	2.58033	-1.75076	0.104183	0.373119	-4.96662		-0.522483	2.58033	-1.842	0.0890349	0.212749	-5.22798		-0.376197	2.58033	-1.30323	0.21572	0.473389	-5.89355		-0.0285736	2.58033	-0.108011	0.915682	0.983639	-6.82321		0.117712	2.58033	0.435195	0.670754	0.999648	-6.60416		0.146286	2.58033	0.537438	0.600293	0.872085	-6.74594
ENSSSCG00000034874	FANCG	FANCG	1	235871349	235887992	FANCG	FANCG	FANCG		0.125131	5.65347	0.662813	0.519984	0.90657	-7.07379		0.167382	5.65347	0.885868	0.393101	0.76039	-6.84761		0.0307729	5.65347	0.163133	0.873129	0.942182	-7.2824		0.0422506	5.65347	0.22289	0.827372	0.970061	-7.32081		-0.0943582	5.65347	-0.498588	0.627086	0.844295	-7.01326		-0.136609	5.65347	-0.72124	0.484583	0.787375	-7.06678		0.0709535	5.81883	0.348977	0.732847	0.863981	-6.78252		-0.165608	5.81883	-0.814344	0.430513	0.591751	-6.93555		0.216548	5.81883	1.06094	0.308556	0.567376	-6.62938		-0.236562	5.81883	-1.17092	0.263218	0.694414	-6.52207		0.145594	5.81883	0.71796	0.485832	0.999648	-6.84181		0.382156	5.81883	1.88408	0.0827423	0.403979	-5.63461
ENSSSCG00000034875	U6		4	108810060	108810163	RNU6-16P		RNU6-16P
ENSSSCG00000034876	PET100		2	71519390	71520926	PET100	PET100	PET100		0.0365799	4.03906	0.250397	0.806517	0.971726	-7.0619		0.126535	4.03906	0.856358	0.408582	0.767351	-6.6535		0.231224	4.03906	1.5528	0.146445	0.387941	-5.88525		0.0899552	4.03906	0.605497	0.556132	0.8874	-6.92954		0.194644	4.03906	1.30025	0.217943	0.552995	-6.06562		0.104689	4.03906	0.692059	0.502077	0.797811	-6.84643		0.674059	3.68878	2.52379	0.0258527	0.31186	-3.93799		0.841974	3.68878	3.09416	0.0087883	0.0656769	-3.27235		0.826939	3.68878	2.99804	0.0105508	0.197102	-3.3742		0.167915	3.68878	0.616282	0.548639	0.867692	-6.81262		0.15288	3.68878	0.553587	0.589513	0.999648	-6.73396		-0.0150351	3.68878	-0.0535428	0.958136	0.990974	-7.07898
ENSSSCG00000034879	MAML2	MAML2	9	27997887	28371198	MAML2	MAML2	MAML2		-0.186661	3.70643	-1.09577	0.294693	0.83797	-6.48292		-0.401401	3.70643	-2.37957	0.0347976	0.371342	-4.56977		-0.604407	3.70643	-3.62178	0.0035052	0.0686814	-2.354		-0.21474	3.70643	-1.28029	0.224648	0.717259	-6.33192		-0.417746	3.70643	-2.51812	0.0270088	0.248234	-4.23928		-0.203006	3.70643	-1.23694	0.239778	0.608591	-6.39838		-0.479097	4.30358	-2.07554	0.0589254	0.331648	-4.72738		-0.735817	4.30358	-3.19501	0.00725445	0.060813	-3.12605		-0.668233	4.30358	-2.87236	0.0133955	0.209463	-3.65439		-0.25672	4.30358	-1.18837	0.256521	0.687576	-6.40696		-0.189135	4.30358	-0.864553	0.403383	0.999648	-6.61931		0.0675847	4.30358	0.309792	0.761764	0.935139	-7.16107
ENSSSCG00000034880	FOXD2	FOXD2	6	164112645	164114099	FOXD2		FOXD2		-0.138945	1.03021	-0.608247	0.554366	0.916509	-6.74177		-0.506916	1.03021	-2.21564	0.0468122	0.410652	-4.68571		0.109134	1.03021	0.47037	0.646528	0.815101	-6.79383		-0.367971	1.03021	-1.63538	0.127919	0.618205	-5.70129		0.248078	1.03021	1.08632	0.298686	0.626476	-6.17856		0.616049	1.03021	2.69344	0.0195506	0.256127	-3.93444		-0.185037	2.22541	-0.766392	0.457508	0.693605	-6.3066		0.0135321	2.22541	0.0549258	0.957056	0.97408	-7.02274		-0.757266	2.22541	-3.16433	0.0076903	0.181489	-3.04835		0.198569	2.22541	0.829049	0.422446	0.805768	-6.62592		-0.572228	2.22541	-2.46745	0.0287217	0.838902	-4.26227		-0.770798	2.22541	-3.24759	0.00656432	0.118474	-2.99073
ENSSSCG00000034882			X	110759000	110760321
ENSSSCG00000034883	AMIGO1	AMIGO1	4	110620039	110628833	AMIGO1	AMIGO1	AMIGO1		-0.121489	1.85757	-0.471025	0.646073	0.938178	-6.53573		-0.255162	1.85757	-0.996535	0.338669	0.727695	-6.105		-0.309582	1.85757	-1.20808	0.250294	0.502664	-5.91578		-0.133673	1.85757	-0.523329	0.610277	0.906967	-6.56256		-0.188092	1.85757	-0.735775	0.47601	0.75784	-6.22507		-0.0544193	1.85757	-0.214486	0.833771	0.944965	-6.68237		-0.272937	2.47761	-1.09568	0.293641	0.563614	-5.80271		-0.226201	2.47761	-0.899891	0.384991	0.548114	-6.40774		-0.0640948	2.47761	-0.250161	0.80648	0.908731	-6.70358		0.0467356	2.47761	0.196515	0.847329	0.968125	-6.79219		0.208842	2.47761	0.858144	0.406781	0.999648	-6.30651		0.162107	2.47761	0.659606	0.521336	0.832251	-6.64911
ENSSSCG00000034884	IRX1	IRX1	16	77695710	77701037	IRX1	IRX1	IRX1		-1.49017	-6.69431	-1.33871	0.205485	0.807048	-4.6332		-1.7809	-6.69431	-1.6033	0.134859	0.550126	-4.36119		-0.0471556	-6.69431	-0.0420208	0.967173	0.986447	-5.2945		-0.29073	-6.69431	-0.264155	0.796144	0.964917	-5.32362		1.44302	-6.69431	1.29734	0.218909	0.55381	-4.61027		1.73375	-6.69431	1.56205	0.144259	0.514641	-4.42866
ENSSSCG00000034885			AEMK02000410.1	157513	158505	OR4K15		OR4K15
ENSSSCG00000034886	U6		6	120666564	120666670		RNU6-544P	RNU6-544P
ENSSSCG00000034887	HAPLN4	HAPLN4	2	58617205	58634464	HAPLN4	HAPLN4	HAPLN4		-0.165432	6.09378	-0.451779	0.659488	0.940483	-7.19145		0.159545	6.09378	0.434156	0.671882	0.893958	-7.14795		1.23464	6.09378	3.2547	0.00689919	0.0959525	-3.17044		0.324977	6.09378	0.884574	0.393772	0.825254	-6.93362		1.40008	6.09378	3.6917	0.00308405	0.107185	-2.22398		1.0751	6.09378	2.82591	0.0152962	0.230533	-4.00453		-0.625372	4.59177	-1.60488	0.133184	0.404312	-5.50747		-0.511202	4.59177	-1.30624	0.214726	0.371911	-6.32612		-0.207958	4.59177	-0.523881	0.609418	0.79591	-6.95386		0.11417	4.59177	0.307814	0.763234	0.944873	-7.11862		0.417414	4.59177	1.10635	0.289175	0.999648	-6.42272		0.303244	4.59177	0.799866	0.438553	0.793333	-6.91021
ENSSSCG00000034888			10	32134464	32134806
ENSSSCG00000034889			5	65318233	65331050
ENSSSCG00000034890	U6		13	184622782	184622888	RNU6-525P	RNU6-150P	RNU6-525P
ENSSSCG00000034891			12	1146066	1157826	GCGR	GCGR	GCGR		-0.0740561	-2.72785	-0.112421	0.912349	0.991923	-5.89415		0.589347	-2.72785	0.856001	0.408771	0.767539	-5.46445		-0.482691	-2.72785	-0.736016	0.475868	0.701065	-5.62959		0.663403	-2.72785	0.9969	0.338498	0.797607	-5.45294		-0.408635	-2.72785	-0.649043	0.528542	0.790377	-5.59229		-1.07204	-2.72785	-1.61789	0.131664	0.499275	-4.74552		-0.967854	-3.00064	-1.35725	0.198425	0.476695	-4.69272		0.0527204	-3.00064	0.070595	0.944824	0.967488	-5.7766		-1.38346	-3.00064	-1.93809	0.0752584	0.316839	-4.17702		1.02057	-3.00064	1.49442	0.15959	0.585817	-4.79587		-0.415608	-3.00064	-0.648692	0.528139	0.999648	-5.55916		-1.43618	-3.00064	-2.10047	0.0563411	0.339283	-4.02213
ENSSSCG00000034893	COPS6		3	7982892	8006830	COPS6	COPS6	COPS6		-0.0200485	5.5851	-0.138901	0.891833	0.989306	-7.2893		0.00365745	5.5851	0.0253067	0.980226	0.995331	-7.24974		0.130225	5.5851	0.898287	0.386708	0.628955	-6.86381		0.023706	5.5851	0.163856	0.872573	0.980444	-7.32804		0.150273	5.5851	1.03551	0.320855	0.644163	-6.5833		0.126567	5.5851	0.871045	0.400827	0.733392	-6.93452		0.263361	6.19224	1.93679	0.0754308	0.34461	-5.10533		0.208562	6.19224	1.53468	0.14949	0.297093	-6.13251		0.264612	6.19224	1.94659	0.0741379	0.315101	-5.44316		-0.0547986	6.19224	-0.403213	0.693524	0.919731	-7.13665		0.00125171	6.19224	0.00920769	0.992797	0.999648	-7.11885		0.0560503	6.19224	0.41255	0.686843	0.906163	-7.23065
ENSSSCG00000034894	NKAIN3	NKAIN3	4	71045333	71318030	NKAIN3	NKAIN3	NKAIN3		-0.155897	-0.716939	-0.0921499	0.9281	0.993725	-6.21275		-0.512967	-0.716939	-0.29932	0.769818	0.93236	-6.11204		-0.682524	-0.716939	-0.406508	0.691528	0.843447	-6.12892		-0.35707	-0.716939	-0.22387	0.826626	0.96983	-6.29152		-0.526626	-0.716939	-0.339105	0.740393	0.900139	-6.08752		-0.169556	-0.716939	-0.107307	0.916319	0.97922	-6.31409
ENSSSCG00000034895			AEMK02000579.1	63015	63986
ENSSSCG00000034896	HPRT1	HPRT1	X	110321208	110357899	HPRT1		HPRT1		-0.00220867	4.5346	-0.0105969	0.991719	0.999522	-7.16878		0.345445	4.5346	1.6232	0.130517	0.544918	-5.81921		0.0616802	4.5346	0.293618	0.774068	0.890993	-7.10429		0.347653	4.5346	1.6275	0.129594	0.620603	-5.90109		0.0638889	4.5346	0.302949	0.767118	0.913117	-6.95003		-0.283764	4.5346	-1.31887	0.211837	0.582738	-6.301		0.266955	5.45305	1.72502	0.108854	0.377937	-5.41818		0.41783	5.45305	2.6908	0.0188882	0.0925481	-4.20389		0.134242	5.45305	0.865065	0.403112	0.645637	-6.81383		0.150875	5.45305	0.97714	0.346819	0.759554	-6.71745		-0.132714	5.45305	-0.860083	0.40575	0.999648	-6.72254		-0.283588	5.45305	-1.83157	0.0906594	0.4198	-5.70897
ENSSSCG00000034898	MYDGF	MYDGF	2	74185037	74202301	MYDGF	MYDGF	MYDGF		0.139248	5.29867	1.26596	0.22956	0.815407	-6.47641		0.110961	5.29867	1.00905	0.332874	0.723658	-6.71262		0.233086	5.29867	2.11183	0.0563567	0.248366	-5.23067		-0.0282866	5.29867	-0.255975	0.802307	0.964917	-7.29254		0.0938378	5.29867	0.846109	0.414052	0.715028	-6.74661		0.122124	5.29867	1.10142	0.292323	0.65613	-6.6944		0.137977	6.37743	1.06403	0.307208	0.575614	-6.27381		0.385582	6.37743	2.98224	0.0108726	0.0712655	-3.67882		0.270489	6.37743	2.09323	0.0570803	0.29127	-5.20277		0.247605	6.37743	1.90949	0.07914	0.455743	-5.50095		0.132512	6.37743	1.02248	0.325712	0.999648	-6.57725		-0.115093	6.37743	-0.890693	0.389722	0.761307	-6.9072
ENSSSCG00000034902			9	4615164	4616108		OR51V1	OR51V1
ENSSSCG00000034905	MVD	MVD	6	1008100	1014302	MVD	MVD	MVD		-0.245232	5.19178	-1.48244	0.164011	0.78183	-6.19365		-0.0460292	5.19178	-0.276639	0.786766	0.936822	-7.18604		0.196736	5.19178	1.17287	0.263614	0.516426	-6.55508		0.199203	5.19178	1.20135	0.2528	0.741203	-6.58914		0.441968	5.19178	2.64367	0.0214339	0.22839	-4.15401		0.242765	5.19178	1.44402	0.174341	0.546291	-6.26701		-0.222412	6.02319	-1.25639	0.231684	0.508094	-6.05629		-0.364017	6.02319	-2.05655	0.0609675	0.170535	-5.32719		-0.291256	6.02319	-1.64669	0.124227	0.376427	-5.89716		-0.141605	6.02319	-0.803604	0.436468	0.815108	-6.88307		-0.0688439	6.02319	-0.390977	0.70232	0.999648	-7.03616		0.0727612	6.02319	0.413275	0.686325	0.905901	-7.2286
ENSSSCG00000034906			7	79506050	79507832
ENSSSCG00000034912			AEMK02000276.1	19118	20690
ENSSSCG00000034913	GINS1	GINS1	17	31060631	31081629	GINS1	GINS1	GINS1		0.370788	4.24131	1.73398	0.108522	0.733671	-5.70036		0.365076	4.24131	1.70076	0.114744	0.527546	-5.69862		0.436803	4.24131	2.02135	0.0661367	0.267364	-5.2322		-0.00571229	4.24131	-0.0260746	0.979627	0.995469	-7.16437		0.0660147	4.24131	0.299462	0.769713	0.914833	-6.9076		0.071727	4.24131	0.324259	0.751326	0.915214	-7.0919		0.303553	6.75851	1.68955	0.115593	0.386005	-5.47021		-0.120044	6.75851	-0.666008	0.517369	0.668276	-7.04006		0.15474	6.75851	0.86441	0.403458	0.645674	-6.82038		-0.423597	6.75851	-2.34152	0.0362841	0.335359	-4.76055		-0.148813	6.75851	-0.828183	0.422918	0.999648	-6.7465		0.274784	6.75851	1.52433	0.152032	0.524824	-6.15786
ENSSSCG00000034914			5	63429664	63514566		CD163L1	CD163L1		-0.235207	-0.628751	-0.372107	0.716304	0.952768	-6.26306		1.07276	-0.628751	1.56404	0.143795	0.560123	-5.05601		-0.225769	-0.628751	-0.375627	0.713752	0.857259	-6.30015		1.30796	-0.628751	1.89168	0.0829175	0.56067	-4.66074		0.00943802	-0.628751	0.0155045	0.987885	0.99654	-6.21796		-1.29853	-0.628751	-1.94628	0.0754239	0.414204	-4.60182
ENSSSCG00000034916	GORASP1	GORASP1	13	23786245	23797487	GORASP1	GORASP1	GORASP1		0.0859415	5.40552	0.88766	0.392174	0.871009	-6.88442		-0.0299341	5.40552	-0.309602	0.762176	0.930143	-7.19747		-0.0317003	5.40552	-0.327842	0.748683	0.875696	-7.22895		-0.115876	5.40552	-1.19471	0.255287	0.743659	-6.61194		-0.117642	5.40552	-1.21282	0.248542	0.581537	-6.3891		-0.00176613	5.40552	-0.0182326	0.985753	0.998117	-7.33347		-0.30367	5.29961	-2.04508	0.0622335	0.334919	-4.90348		-0.203521	5.29961	-1.36788	0.195162	0.350352	-6.32399		-0.280676	5.29961	-1.88334	0.0828485	0.327384	-5.51166		0.100149	5.29961	0.685106	0.505639	0.848866	-6.96222		0.0229938	5.29961	0.157024	0.877705	0.999648	-7.09041		-0.0771547	5.29961	-0.525779	0.608137	0.875052	-7.15661
ENSSSCG00000034919	GDA	GDA	1	225402117	225589830	GDA	GDA	GDA		-0.145781	1.84792	-0.111381	0.913156	0.99204	-6.07903		0.655528	1.84792	0.498285	0.627294	0.874427	-5.90905		1.16783	1.84792	0.883732	0.394208	0.636575	-5.67871		0.801309	1.84792	0.621581	0.545849	0.884357	-5.94649		1.31362	1.84792	1.01409	0.330558	0.651242	-5.4482		0.512306	1.84792	0.393398	0.700928	0.895384	-6.04739		1.62036	-3.21423	1.13287	0.278285	0.548383	-4.75515		0.855943	-3.21423	0.602826	0.557278	0.703073	-5.40616		0.810844	-3.21423	0.56828	0.579794	0.775022	-5.36296		-0.764418	-3.21423	-0.53852	0.599568	0.88581	-5.38353		-0.809517	-3.21423	-0.567508	0.580302	0.999648	-5.28434		-0.0450992	-3.21423	-0.031851	0.975088	0.994258	-5.59887
ENSSSCG00000034920			6	58646550	58680179		LAIR2	LAIR2		2.93664	-5.08185	3.14701	0.00842516	0.374134	-2.41488		-1.4896	-5.08185	-1.95185	0.0746964	0.470269	-4.09136		3.43094	-5.08185	3.57251	0.00383689	0.0718456	-1.87119		-4.42624	-5.08185	-4.91714	0.000355912	0.0844511	-0.0467141		0.494309	-5.08185	0.472841	0.644814	0.85321	-5.19039		4.92055	-5.08185	5.28977	0.000191762	0.0422085	0.297678
ENSSSCG00000034921	CLDN19		6	168695246	168699683	CLDN19	CLDN19	CLDN19		-0.0300909	-4.35346	-0.0234425	0.981683	0.998122	-5.6432		-2.37587	-4.35346	-2.0541	0.062427	0.44507	-3.98386		-0.278806	-4.35346	-0.218139	0.830988	0.921318	-5.61544		-2.34578	-4.35346	-1.98492	0.0705034	0.54607	-4.11745		-0.248715	-4.35346	-0.191649	0.851223	0.949072	-5.48106		2.09706	-4.35346	1.78473	0.0995951	0.451076	-4.39312
ENSSSCG00000034922			7	121831717	121831788
ENSSSCG00000034923	ABHD16A	ABHD16A	7	23800935	23814948	ABHD16A	ABHD16A	ABHD16A		0.187931	5.97216	1.91536	0.0795884	0.697225	-5.59508		0.0678513	5.97216	0.692105	0.502049	0.816774	-7.01972		0.188354	5.97216	1.91992	0.0789613	0.288311	-5.57766		-0.120079	5.97216	-1.22269	0.244925	0.73439	-6.60465		0.000423317	5.97216	0.00430736	0.996634	0.998615	-7.16046		0.120503	5.97216	1.22716	0.243302	0.610679	-6.59269		0.0105435	5.7374	0.0782943	0.938819	0.971734	-6.84399		0.0127735	5.7374	0.0948068	0.925954	0.957567	-7.27759		-0.0487395	5.7374	-0.36133	0.723816	0.863778	-7.14047		0.00222997	5.7374	0.0166624	0.986966	0.99739	-7.22028		-0.059283	5.7374	-0.442435	0.665645	0.999648	-7.01093		-0.061513	5.7374	-0.458847	0.654129	0.893145	-7.20439
ENSSSCG00000034924	JRKL	JRKL	9	28407438	28411344	JRKL		JRKL		0.0384959	4.09935	0.397083	0.698281	0.949031	-7.06448		0.0283598	4.09935	0.291491	0.775655	0.934106	-7.0515		0.0533375	4.09935	0.546536	0.594718	0.781484	-6.97291		-0.0101361	4.09935	-0.103543	0.919243	0.989075	-7.17847		0.0148416	4.09935	0.151156	0.882365	0.96121	-6.96594		0.0249777	4.09935	0.253523	0.804157	0.935083	-7.13647		0.0596446	4.32285	0.315983	0.757169	0.878203	-6.69068		0.143124	4.32285	0.752417	0.465573	0.622805	-6.8738		0.0789968	4.32285	0.412236	0.687068	0.844672	-7.00205		0.0834798	4.32285	0.449915	0.660385	0.907198	-7.01933		0.0193522	4.32285	0.103462	0.919218	0.999648	-7.00921		-0.0641276	4.32285	-0.340128	0.739342	0.926624	-7.14699
ENSSSCG00000034925	U6		1	176835346	176835452			U6
ENSSSCG00000034927			3	18467778	18489661	EIF3C	EIF3C	EIF3C		-0.0483846	7.13569	-0.509568	0.619598	0.932223	-7.18674		0.120606	7.13569	1.27091	0.227854	0.644257	-6.46081		0.039832	7.13569	0.419719	0.68211	0.837703	-7.22099		0.16899	7.13569	1.7807	0.10028	0.584268	-5.85361		0.0882166	7.13569	0.929518	0.370949	0.681764	-6.71824		-0.0807739	7.13569	-0.851589	0.411121	0.739546	-6.98476		-0.496104	8.06793	-1.7352	0.106984	0.376198	-5.34409		-0.620158	8.06793	-2.17161	0.0495363	0.152743	-5.06808		-0.47127	8.06793	-1.66614	0.120241	0.372876	-5.81051		-0.124053	8.06793	-0.425004	0.677974	0.914349	-7.03067		0.0248344	8.06793	0.0858398	0.932938	0.999648	-7.02761		0.148888	8.06793	0.515201	0.615297	0.877993	-7.09347
ENSSSCG00000034928	U2		1	209476072	209476247	RNU2-58P		RNU2-58P
ENSSSCG00000034929			AEMK02000208.1	41236	46554	OR2W1	OR2W1	OR2W1
ENSSSCG00000034931			X	22072549	22073557
ENSSSCG00000034933			13	199312834	199313890
ENSSSCG00000034937	SH3BGRL3	SH3BGRL3	6	83687468	83689073	SH3BGRL3	SH3BGRL3	SH3BGRL3		-0.155742	6.57512	-1.00101	0.33659	0.853688	-6.80802		-0.00723244	6.57512	-0.04648	0.963693	0.992275	-7.27741		-0.147362	6.57512	-0.947281	0.362189	0.608726	-6.84999		0.14851	6.57512	0.954345	0.358746	0.809498	-6.89838		0.00838032	6.57512	0.0538672	0.957928	0.988512	-7.16719		-0.140129	6.57512	-0.900624	0.385513	0.723999	-6.94182		0.0364409	5.85089	0.239177	0.8148	0.909113	-6.8199		-0.0844834	5.85089	-0.554574	0.588858	0.729729	-7.12298		0.301302	5.85089	1.96955	0.0711895	0.311302	-5.39662		-0.120924	5.85089	-0.797091	0.440105	0.817015	-6.88897		0.264862	5.85089	1.73845	0.106394	0.999648	-5.66168		0.385786	5.85089	2.53249	0.025435	0.229779	-4.5313
ENSSSCG00000034940	IFN-DELTA-9		1	201673749	201674303			IFN-DELTA-9
ENSSSCG00000034942	STAR		15	48347864	48385464	STAR	LSM1	STAR		-0.116764	3.20927	-0.695385	0.500064	0.902075	-6.64892		-0.0447018	3.20927	-0.263657	0.796519	0.939251	-6.80839		0.0824725	3.20927	0.481967	0.638504	0.810448	-6.75065		0.0720617	3.20927	0.426479	0.677313	0.930691	-6.84495		0.199236	3.20927	1.16817	0.265431	0.596742	-6.04069		0.127174	3.20927	0.738847	0.474209	0.781335	-6.63032		0.458706	3.55122	1.78813	0.09772	0.366918	-5.13236		0.691912	3.55122	2.63968	0.0207983	0.0974616	-4.08697		0.580595	3.55122	2.19801	0.0472139	0.274249	-4.7903		0.233206	3.55122	0.898457	0.385726	0.782276	-6.57688		0.121888	3.55122	0.465865	0.649233	0.999648	-6.76886		-0.111317	3.55122	-0.416965	0.683693	0.904538	-6.9726
ENSSSCG00000034943	GDF6	GDF6	4	40473013	40489032	GDF6		GDF6		-0.505697	-4.5115	-0.378673	0.711548	0.951825	-5.35023		-1.10296	-4.5115	-0.842452	0.416016	0.77117	-5.09388		-2.89261	-4.5115	-2.3159	0.0390638	0.20923	-3.5543		-0.597264	-4.5115	-0.457244	0.655666	0.922103	-5.37479		-2.38691	-4.5115	-1.91622	0.0794695	0.370179	-4.03861		-1.78965	-4.5115	-1.47396	0.166245	0.538744	-4.62251
ENSSSCG00000034945			4	45648979	45649086	AL356356.1		AL356356.1
ENSSSCG00000034946			1	2676999	2679627					0.454868	-4.05957	0.604246	0.556936	0.91682	-5.59325		1.89984	-4.05957	2.2109	0.0472125	0.411501	-3.72742		0.69261	-4.05957	0.87522	0.39864	0.641179	-5.35662		1.44497	-4.05957	1.69394	0.11606	0.60408	-4.47324		0.237742	-4.05957	0.303415	0.766772	0.912817	-5.54997		-1.20723	-4.05957	-1.36915	0.196043	0.568258	-4.83785
ENSSSCG00000034947			13	205070855	205072041
ENSSSCG00000034948	RASSF9	RASSF9	5	96297661	96341751	RASSF9	RASSF9	RASSF9		-0.327386	2.01619	-0.97356	0.349499	0.860401	-6.15714		-0.694288	2.01619	-2.09536	0.0580291	0.434809	-4.6251		-1.05326	2.01619	-3.23223	0.00719276	0.0971197	-2.68267		-0.366902	2.01619	-1.13798	0.27735	0.760923	-6.07253		-0.725873	2.01619	-2.29323	0.040701	0.285451	-4.24109		-0.358971	2.01619	-1.15512	0.270532	0.636908	-6.08254		-0.106304	-2.21982	-0.0591466	0.95376	0.97901	-5.24224		0.975153	-2.21982	0.541675	0.597455	0.736725	-5.45902		-0.602797	-2.21982	-0.334147	0.743744	0.873757	-5.48047		1.08146	-2.21982	0.608462	0.553651	0.869691	-5.37876		-0.496493	-2.21982	-0.278738	0.784951	0.999648	-5.42211		-1.57795	-2.21982	-0.884381	0.392991	0.763639	-5.27117
ENSSSCG00000034951			13	119504955	119558796
ENSSSCG00000034952	DPM1	DPM1	17	52351855	52377067	DPM1	DPM1	DPM1		-0.0196618	5.51462	-0.185608	0.855854	0.982014	-7.27886		0.0383127	5.51462	0.360976	0.724395	0.913273	-7.17734		0.0570902	5.51462	0.537444	0.600789	0.785272	-7.13026		0.0579746	5.51462	0.545581	0.595354	0.902095	-7.18087		0.076752	5.51462	0.721689	0.484317	0.76358	-6.86079		0.0187774	5.51462	0.176226	0.863056	0.957147	-7.31313		0.383172	6.22073	2.15079	0.0514441	0.325333	-4.75559		0.487986	6.22073	2.74225	0.017139	0.0882956	-4.12669		0.386985	6.22073	2.17467	0.0492618	0.277305	-5.0669		0.104814	6.22073	0.588569	0.566512	0.872511	-7.03956		0.00381205	6.22073	0.0214061	0.983256	0.999648	-7.11853		-0.101001	6.22073	-0.567813	0.580101	0.863419	-7.1509
ENSSSCG00000034954	C5orf24	C5orf24	2	136992799	137049449	C5orf24	C5orf24	C5orf24		-0.120482	6.44518	-0.972942	0.349794	0.860401	-6.83511		-0.133763	6.44518	-1.08005	0.301357	0.701117	-6.67796		-0.163235	6.44518	-1.31826	0.212034	0.463619	-6.44099		-0.0132813	6.44518	-0.107251	0.916363	0.988742	-7.36542		-0.042753	6.44518	-0.345309	0.735842	0.89832	-7.10442		-0.0294718	6.44518	-0.238007	0.815893	0.939004	-7.3343		0.133929	6.74622	0.737965	0.474005	0.703853	-6.55877		0.0842113	6.74622	0.464721	0.650029	0.775866	-7.16531		-0.0127635	6.74622	-0.0705844	0.944832	0.977779	-7.20865		-0.0497173	6.74622	-0.273082	0.789197	0.953681	-7.16709		-0.146692	6.74622	-0.80741	0.434351	0.999648	-6.76425		-0.0969749	6.74622	-0.534568	0.602219	0.872879	-7.15658
ENSSSCG00000034955			AEMK02000668.1	6378	7314
ENSSSCG00000034957	U6		7	18461192	18461295			U6
ENSSSCG00000034958	MIS12	MIS12	12	51505381	51507943	MIS12	MIS12	MIS12		-0.255169	4.36187	-2.13899	0.0536959	0.641094	-5.05774		-0.182624	4.36187	-1.52007	0.154405	0.571296	-5.95074		-0.21038	4.36187	-1.75197	0.105278	0.328931	-5.65512		0.072545	4.36187	0.609374	0.553644	0.886604	-6.9922		0.0447885	4.36187	0.376413	0.713183	0.887181	-6.91095		-0.0277565	4.36187	-0.231612	0.820743	0.940518	-7.14688		0.323885	4.4794	1.45329	0.170499	0.443184	-5.73156		0.346532	4.4794	1.54572	0.146817	0.29392	-6.02618		0.0946216	4.4794	0.422123	0.680022	0.840365	-7.03416		0.0226467	4.4794	0.102185	0.920212	0.984447	-7.13714		-0.229263	4.4794	-1.03462	0.320221	0.999648	-6.48876		-0.25191	4.4794	-1.12997	0.279463	0.673354	-6.58182
ENSSSCG00000034961			AEMK02000551.1	8895	14853	IGKV1-17		IGKV1-17		-1.24544	-1.12623	-3.44963	0.00481081	0.299554	-2.08607		-1.31681	-1.12623	-3.53474	0.00411273	0.206499	-1.88812		0.397477	-1.12623	1.00693	0.333848	0.582886	-5.78213		-0.0713658	-1.12623	-0.208434	0.838387	0.972545	-6.4606		1.64292	-1.12623	4.44955	0.000794225	0.0615153	-0.28785		1.71428	-1.12623	4.50988	0.000714938	0.0695527	-0.237875
ENSSSCG00000034962			7	78772039	78776443					-0.044976	-3.72043	-0.0923372	0.927954	0.993725	-5.5857		-0.0211698	-3.72043	-0.0433002	0.966175	0.992653	-5.54404		-0.88228	-3.72043	-1.8634	0.0870616	0.300599	-4.19803		0.0238063	-3.72043	0.0486248	0.962019	0.993927	-5.62347		-0.837304	-3.72043	-1.76565	0.102872	0.411554	-4.25933		-0.86111	-3.72043	-1.80842	0.09566	0.445917	-4.29067
ENSSSCG00000034963	IQCH	IQCH	1	165193111	165431058	IQCH	IQCH	IQCH																																												1.23373	-4.56061	0.846026	0.413257	0.660811	-5.01556		1.23894	-4.56061	0.854232	0.408864	0.572069	-5.32677		0.00391756	-4.56061	0.00282032	0.997794	0.999059	-5.63835		0.00520229	-4.56061	0.00342556	0.99732	0.999625	-5.56321		-1.22982	-4.56061	-0.839754	0.416637	0.999648	-5.19633		-1.23502	-4.56061	-0.847841	0.412283	0.778834	-5.35173
ENSSSCG00000034964	STX8	STX8	12	54292084	54544918	STX8	STX8	STX8		-0.121887	4.1986	-1.09972	0.293034	0.83797	-6.50808		-0.0797288	4.1986	-0.714677	0.488485	0.810406	-6.8044		-0.0210993	4.1986	-0.188236	0.853838	0.93291	-7.08737		0.0421579	4.1986	0.378974	0.71133	0.9406	-7.09263		0.100787	4.1986	0.901688	0.38497	0.692782	-6.5395		0.0586295	4.1986	0.521214	0.611705	0.854166	-7.00695		0.418647	4.50686	1.94954	0.0737529	0.342234	-5.00327		0.495876	4.50686	2.29041	0.0398669	0.13559	-4.84467		0.362461	4.50686	1.66602	0.120265	0.372876	-5.77664		0.0772297	4.50686	0.359699	0.725006	0.932604	-7.0675		-0.0561857	4.50686	-0.260374	0.798766	0.999648	-6.99125		-0.133415	4.50686	-0.613327	0.55053	0.847875	-7.02233
ENSSSCG00000034966	TTC33	TTC33	16	25674665	25742743	TTC33	TTC33	TTC33		-0.081042	3.99593	-0.610581	0.55287	0.916509	-6.9042		-0.14042	3.99593	-1.05691	0.311375	0.708879	-6.47845		0.0899093	3.99593	0.665955	0.518042	0.727818	-6.84012		-0.0593782	3.99593	-0.447259	0.662657	0.924608	-7.03975		0.170951	3.99593	1.26712	0.229159	0.564756	-6.11962		0.23033	3.99593	1.70567	0.113805	0.470674	-5.72183		0.501064	4.13785	2.54232	0.0249714	0.30777	-3.95772		0.634248	4.13785	3.17546	0.00752921	0.0617734	-3.17937		0.327014	4.13785	1.64109	0.125394	0.377685	-5.7712		0.133184	4.13785	0.671187	0.514172	0.852281	-6.84786		-0.174049	4.13785	-0.879237	0.395669	0.999648	-6.58207		-0.307233	4.13785	-1.53179	0.150195	0.521145	-6.01804
ENSSSCG00000034967	CRYGD	CRYGD	15	111242722	111244749	CRYGD	CRYGD	CRYGD
ENSSSCG00000034969	U6		2	84067311	84067417		RNU6-474P	RNU6-474P
ENSSSCG00000034970			AEMK02000598.1	487258	488376	OR1J4		OR1J4
ENSSSCG00000034972	CNIH3	CNIH3	10	12819576	12960992	CNIH3	CNIH3	CNIH3		-1.28286	-0.405747	-3.20414	0.00757753	0.364941	-2.36342		-1.18342	-0.405747	-2.92915	0.0126285	0.271531	-2.80367		-1.46874	-0.405747	-3.69139	0.00308581	0.0643522	-1.53002		0.0994334	-0.405747	0.270493	0.791379	0.964052	-6.21343		-0.185887	-0.405747	-0.516714	0.614749	0.837479	-5.94102		-0.285321	-0.405747	-0.782783	0.448933	0.76449	-5.94134		-0.201052	-3.20631	-0.279074	0.784699	0.893036	-5.56025		1.58696	-3.20631	1.90387	0.0799252	0.199637	-4.29355		1.03435	-3.20631	1.26335	0.229252	0.486305	-5.07413		1.78801	-3.20631	2.23369	0.0442369	0.367325	-3.78629		1.2354	-3.20631	1.57592	0.139714	0.999648	-4.66293		-0.552606	-3.20631	-0.62847	0.540879	0.843959	-5.64442
ENSSSCG00000034973	CXCL12	CXCL12	14	91516429	91552766	CXCL12	CXCL12	CXCL12		0.11313	6.79843	0.455473	0.656903	0.940483	-7.2108		-0.478741	6.79843	-1.92705	0.0779894	0.475455	-5.53022		-0.70929	6.79843	-2.85514	0.0144888	0.134218	-3.96098		-0.591872	6.79843	-2.38294	0.0345843	0.473576	-4.86067		-0.822421	6.79843	-3.31124	0.0062131	0.141425	-2.97983		-0.230549	6.79843	-0.928044	0.371683	0.713161	-6.91113
ENSSSCG00000034975	U6		2	98243596	98243702		RNU6-893P	RNU6-893P
ENSSSCG00000034976			8	66602119	66689654	UGT2A3		UGT2A3		0.291967	6.4105	1.11898	0.285058	0.834294	-6.67668		-0.954223	6.4105	-3.66485	0.00323932	0.192494	-2.42544		0.429104	6.4105	1.64471	0.125962	0.360737	-5.99356		-1.24619	6.4105	-4.77389	0.00045373	0.0980914	-0.494081		0.137137	6.4105	0.524289	0.609629	0.835144	-7.01178		1.38333	6.4105	5.29972	0.00018867	0.0422085	0.421669		0.0934505	6.53479	0.409406	0.68909	0.839419	-6.76255		-0.413262	6.53479	-1.80418	0.0950555	0.221953	-5.72892		0.105344	6.53479	0.462039	0.6519	0.82253	-7.10351		-0.506713	6.53479	-2.21265	0.0459698	0.374254	-4.99631		0.0118933	6.53479	0.052176	0.959203	0.999648	-7.11414		0.518606	6.53479	2.26715	0.0416072	0.288797	-4.999
ENSSSCG00000034978	PNPLA7	PNPLA7	AEMK02000682.1	441262	502813	PNPLA7		PNPLA7		0.228641	5.94287	0.951946	0.359913	0.861528	-6.84706		0.188834	5.94287	0.786938	0.446588	0.789	-6.94528		0.430787	5.94287	1.7911	0.098524	0.320376	-5.774		-0.039807	5.94287	-0.165503	0.871305	0.980183	-7.34716		0.202145	5.94287	0.838521	0.418134	0.71914	-6.78831		0.241952	5.94287	1.00456	0.334941	0.689077	-6.831		-0.340579	5.56084	-1.51388	0.154637	0.426429	-5.70419		0.0577292	5.56084	0.255278	0.802612	0.881519	-7.2218		-0.341918	5.56084	-1.51404	0.154598	0.410285	-6.0573		0.398308	5.56084	1.7952	0.0965379	0.492193	-5.66747		-0.0013387	5.56084	-0.00604249	0.995273	0.999648	-7.10429		-0.399647	5.56084	-1.79403	0.0967328	0.431731	-5.76148
ENSSSCG00000034980	IRF8	IRF8	6	3041645	3137549	IRF8	IRF8	IRF8		-0.143769	8.30887	-1.04342	0.317325	0.844579	-6.74207		0.085259	8.30887	0.620134	0.54677	0.837282	-7.05379		0.28036	8.30887	2.04207	0.0637663	0.263083	-5.36856		0.229028	8.30887	1.66484	0.121825	0.611812	-6.00602		0.424129	8.30887	3.08739	0.00941162	0.167449	-3.37994		0.195101	8.30887	1.42336	0.180119	0.552461	-6.33786		0.329138	8.76962	2.92863	0.0120383	0.296793	-3.25728		0.214506	8.76962	1.91077	0.0789632	0.198202	-5.44172		0.344907	8.76962	3.0996	0.00869789	0.18662	-3.27687		-0.114631	8.76962	-1.01321	0.329951	0.745397	-6.5557		0.0157698	8.76962	0.140589	0.890409	0.999648	-6.97838		0.130401	8.76962	1.16383	0.265975	0.659101	-6.50155
ENSSSCG00000034982	U6		7	31021262	31021368			U6
ENSSSCG00000034983			9	4101022	4102282		OR52P1	OR52P1
ENSSSCG00000034984	PSMB4		4	97835546	97837921	PSMB4	PSMB4	PSMB4		-0.159649	6.48945	-1.20941	0.249804	0.822755	-6.58197		0.0182419	6.48945	0.138141	0.892421	0.973203	-7.26725		0.17217	6.48945	1.30265	0.217148	0.469403	-6.45874		0.177891	6.48945	1.34706	0.202857	0.697043	-6.45947		0.331819	6.48945	2.51047	0.0273909	0.24974	-4.44279		0.153928	6.48945	1.16417	0.266986	0.63398	-6.67021		0.353164	7.19549	2.45958	0.0291463	0.314604	-4.19442		0.417266	7.19549	2.91811	0.0122814	0.075597	-3.77304		0.437548	7.19549	3.07206	0.00916556	0.190935	-3.4207		0.0641014	7.19549	0.445818	0.663264	0.908088	-7.08388		0.0843835	7.19549	0.589156	0.56613	0.999648	-6.90591		0.0202822	7.19549	0.142203	0.88916	0.973224	-7.28464
ENSSSCG00000034985			16	66417576	66419750
ENSSSCG00000034987	IQANK1	IQANK1	4	852572	894779	IQANK1	IQANK1	IQANK1		0.0821008	0.985737	0.277407	0.78619	0.968793	-6.49984		0.140745	0.985737	0.466914	0.648928	0.883506	-6.36084		0.142791	0.985737	0.470269	0.646598	0.815101	-6.38905		0.0586438	0.985737	0.193459	0.849837	0.976183	-6.54166		0.0606897	0.985737	0.198785	0.84576	0.947051	-6.33429		0.00204591	0.985737	0.00659158	0.994849	0.999679	-6.53155		-0.518529	0.350443	-1.90376	0.0799397	0.34888	-4.46103		-0.292966	0.350443	-1.05838	0.309677	0.474562	-5.92354		-0.41553	0.350443	-1.48553	0.161897	0.416512	-5.34316		0.225564	0.350443	0.896457	0.386752	0.782768	-6.10374		0.102999	0.350443	0.403444	0.693359	0.999648	-6.31347		-0.122565	0.350443	-0.470496	0.64601	0.890344	-6.46095
ENSSSCG00000034988			1	159619610	159792027					-1.98235	-5.89263	-1.58188	0.139672	0.761531	-4.46102		-3.05977	-5.89263	-2.51064	0.027382	0.342839	-3.29806		-1.60122	-5.89263	-1.24496	0.236918	0.489042	-4.79173		-1.07742	-5.89263	-0.958656	0.356657	0.808184	-5.17153		0.381133	-5.89263	0.316309	0.757204	0.908386	-5.31446		1.45855	-5.89263	1.25022	0.235059	0.603951	-4.87427
ENSSSCG00000034989	LRRTM2	LRRTM2	2	140803120	140809495	LRRTM2	LRRTM2	LRRTM2		0.238749	-1.365	0.396585	0.698638	0.949151	-6.02439		0.223082	-1.365	0.352884	0.730298	0.917218	-5.94954		-0.702687	-1.365	-1.2515	0.234609	0.487114	-5.40077		-0.0156664	-1.365	-0.0246256	0.980759	0.995494	-6.09519		-0.941436	-1.365	-1.66077	0.122652	0.442258	-4.75383		-0.925769	-1.365	-1.53895	0.149769	0.519626	-5.0293
ENSSSCG00000034990			13	131127735	131134919					-0.390415	3.33455	-2.44093	0.0311116	0.567505	-4.3441		-0.100775	3.33455	-0.617454	0.548477	0.838271	-6.66532		-0.0707464	3.33455	-0.431768	0.673568	0.832113	-6.80091		0.28964	3.33455	1.80529	0.0961713	0.578654	-5.42971		0.319668	3.33455	1.98417	0.070596	0.353561	-4.95319		0.0300285	3.33455	0.182746	0.85805	0.955642	-6.92793		-0.247786	0.758849	-0.767128	0.457086	0.693333	-5.82493		-0.60967	0.758849	-1.90064	0.0803789	0.200376	-4.8763		-0.784995	0.758849	-2.43714	0.0303898	0.25164	-3.92453		-0.361884	0.758849	-1.21527	0.24646	0.677878	-5.81928		-0.537209	0.758849	-1.79442	0.0966678	0.999648	-4.94422		-0.175325	0.758849	-0.590989	0.56494	0.855183	-6.47456
ENSSSCG00000034992	U6		AEMK02000621.1	13844	13950	RNU6-1086P		RNU6-1086P
ENSSSCG00000034993	NREP	NREP	2	117838657	117908590	NREP	NREP	NREP		-0.724846	5.55914	-2.22799	0.0457841	0.626456	-5.04768		-0.686376	5.55914	-2.10405	0.0571412	0.432584	-5.20557		-0.930505	5.55914	-2.86289	0.0142819	0.133793	-3.91307		0.03847	5.55914	0.119853	0.906584	0.987037	-7.33627		-0.205659	5.55914	-0.643218	0.532186	0.791664	-6.92546		-0.244129	5.55914	-0.761348	0.461156	0.773376	-7.0328		0.23804	2.45774	0.937434	0.366091	0.623862	-6.05436		0.837553	2.45774	3.15527	0.0078239	0.0626749	-2.98285		0.290649	2.45774	1.11213	0.286775	0.544976	-6.20639		0.599513	2.45774	2.31611	0.0380251	0.340286	-4.46665		0.0526087	2.45774	0.206739	0.839505	0.999648	-6.73802		-0.546905	2.45774	-2.05657	0.0609661	0.351136	-4.97125
ENSSSCG00000034994	AKAP1		12	33396473	33411441	AKAP1	AKAP1	AKAP1		0.380357	6.29066	2.42964	0.0317601	0.569546	-4.73614		0.114702	6.29066	0.733383	0.477414	0.804115	-6.99185		0.939325	6.29066	5.98202	6.40089e-05	0.00877057	1.58651		-0.265655	6.29066	-1.69717	0.115435	0.60408	-5.97586		0.558968	6.29066	3.55689	0.00394858	0.117744	-2.52192		0.824623	6.29066	5.25221	0.000203916	0.0422085	0.339694		-0.572665	6.3358	-2.21972	0.0453805	0.321833	-4.62919		-0.619906	6.3358	-2.40476	0.0322743	0.121392	-4.72618		-0.296884	6.3358	-1.1541	0.269798	0.528891	-6.53273		-0.0472413	6.3358	-0.18371	0.857153	0.969378	-7.19685		0.275781	6.3358	1.07472	0.302574	0.999648	-6.52057		0.323022	6.3358	1.25985	0.230472	0.623107	-6.51265
ENSSSCG00000034995	Metazoa_SRP		1	179456985	179457284			Metazoa_SRP		-0.0871686	2.19701	-0.17837	0.861409	0.982956	-6.58978		0.400647	2.19701	0.803819	0.437141	0.783119	-6.206		0.630194	2.19701	1.23688	0.2398	0.492325	-5.79186		0.487816	2.19701	0.981423	0.345765	0.801758	-6.14156		0.717362	2.19701	1.41158	0.183482	0.514113	-5.44264		0.229547	2.19701	0.443954	0.664978	0.877495	-6.48513		1.77958	-0.0700944	2.88492	0.0130801	0.296793	-2.82285		1.88458	-0.0700944	2.97557	0.0110112	0.071774	-2.91623		2.32185	-0.0700944	3.48507	0.00418337	0.161237	-1.91655		0.105006	-0.0700944	0.158633	0.876463	0.975804	-6.28956		0.54227	-0.0700944	0.784117	0.447407	0.999648	-5.85034		0.437264	-0.0700944	0.621046	0.545599	0.846946	-6.13948
ENSSSCG00000034997			18	45383110	45410647					-0.275785	-5.14843	-0.886163	0.392949	0.871009	-5.65441		-0.06147	-5.14843	-0.195248	0.848467	0.957349	-5.96706		0.0812258	-5.14843	0.262573	0.797335	0.903388	-6.00352		0.214315	-5.14843	0.661246	0.520953	0.875254	-5.82778		0.357011	-5.14843	1.11909	0.285011	0.614932	-5.27859		0.142696	-5.14843	0.442574	0.665949	0.877794	-5.94644		0.427791	-5.89194	0.80334	0.436615	0.679692	-5.115		1.30361	-5.89194	2.37081	0.0343707	0.125273	-3.52668		0.029698	-5.89194	0.05424	0.957591	0.982882	-5.66739		0.875815	-5.89194	1.62961	0.127821	0.543264	-4.54618		-0.398093	-5.89194	-0.744133	0.470395	0.999648	-5.34711		-1.27391	-5.89194	-2.30727	0.0386494	0.278607	-3.63272
ENSSSCG00000034999	U6		15	8845101	8845207		RNU6-41P	RNU6-41P
ENSSSCG00000035000			3	24245211	24471610					-1.28896	-4.07585	-0.858334	0.407532	0.874452	-5.29878		-1.41234	-4.07585	-0.943471	0.364056	0.744795	-5.19663		0.138069	-4.07585	0.0879408	0.931375	0.96913	-5.58509		-0.123383	-4.07585	-0.0867749	0.932282	0.991624	-5.72146		1.42703	-4.07585	0.948783	0.361455	0.675191	-5.10825		1.55041	-4.07585	1.03406	0.321507	0.677963	-5.18382		1.46898	-4.5052	1.67663	0.118139	0.388234	-4.3537		0.865321	-4.5052	0.980571	0.345188	0.510308	-5.37962		3.35715	-4.5052	3.18233	0.00743154	0.179561	-2.27791		-0.603658	-4.5052	-0.678615	0.509608	0.850073	-5.54612		1.88817	-4.5052	1.78232	0.0986999	0.999648	-4.25605		2.49183	-4.5052	2.34357	0.0361465	0.269352	-3.55457
ENSSSCG00000035001	U6		X	107590020	107590126		RNU6-1283P	RNU6-1283P
ENSSSCG00000035006	PIGW	PIGW	12	38061377	38065713	PIGW	PIGW	PIGW		0.216718	2.25689	1.32005	0.211456	0.811091	-5.86853		0.204104	2.25689	1.23468	0.240589	0.656796	-5.91758		0.092567	2.25689	0.562317	0.584256	0.775027	-6.55715		-0.012614	2.25689	-0.0752343	0.941268	0.992221	-6.75782		-0.124151	2.25689	-0.743443	0.471524	0.755327	-6.27673		-0.111537	2.25689	-0.663587	0.519505	0.806432	-6.5205		0.120737	3.74295	0.982966	0.344053	0.60629	-6.14415		0.106315	3.74295	0.859464	0.406079	0.569333	-6.68021		0.0171768	3.74295	0.137736	0.892618	0.953532	-6.9756		-0.0144221	3.74295	-0.120009	0.906361	0.982107	-7.01719		-0.103561	3.74295	-0.85405	0.408961	0.999648	-6.53333		-0.0891385	3.74295	-0.729709	0.478865	0.813645	-6.82673
ENSSSCG00000035007	RPL17-C18orf32	RPL17-C18orf32	1	99043219	99048410	RPL17-C18orf32	RPL17	RPL17-C18orf32		0.0850866	9.64536	0.661789	0.520617	0.907223	-7.03508		-0.0284282	9.64536	-0.221016	0.828797	0.950652	-7.19197		0.157523	9.64536	1.22744	0.243202	0.495856	-6.49346		-0.113515	9.64536	-0.884	0.394069	0.825428	-6.90509		0.0724368	9.64536	0.565384	0.582233	0.819837	-6.94245		0.185952	9.64536	1.45077	0.172487	0.543971	-6.26287		0.816305	10.6013	1.97086	0.0710247	0.339658	-4.77368		1.42434	10.6013	3.49383	0.00411456	0.0492553	-2.45154		0.909806	10.6013	2.22134	0.0452465	0.271519	-4.71055		0.608037	10.6013	1.49563	0.159278	0.585284	-5.84314		0.093501	10.6013	0.228912	0.822597	0.999648	-6.80714		-0.514536	10.6013	-1.28088	0.223225	0.616123	-6.22696
ENSSSCG00000035008	U6		15	76387653	76387759	RNU6-1006P		RNU6-1006P
ENSSSCG00000035010			AEMK02000261.1	313148	318209
ENSSSCG00000035011			AEMK02000449.1	1280001	1280946
ENSSSCG00000035012	DEPDC1B	DEPDC1B	16	39466494	39680173	DEPDC1B	DEPDC1B	DEPDC1B		0.159606	5.23968	0.685733	0.505919	0.902075	-7.01691		-0.448201	5.23968	-1.94859	0.0751216	0.470306	-5.45272		0.4415	5.23968	1.86611	0.0866556	0.299957	-5.59214		-0.607806	5.23968	-2.62521	0.0221769	0.435414	-4.38241		0.281894	5.23968	1.18443	0.25918	0.591702	-6.37172		0.889701	5.23968	3.77933	0.00262851	0.113681	-2.23179		0.3649	6.56199	2.7508	0.0168642	0.296793	-3.69771		-0.120535	6.56199	-0.906118	0.38181	0.545141	-6.85893		0.480076	6.56199	3.62037	0.00323994	0.154747	-2.40245		-0.485435	6.56199	-3.6473	0.00307969	0.123997	-2.35021		0.115177	6.56199	0.868109	0.401505	0.999648	-6.72353		0.600611	6.56199	4.51428	0.000622375	0.0468723	-0.812692
ENSSSCG00000035016			1	109826052	109826405
ENSSSCG00000035018	GABRD	GABRD	6	64049675	64059640	GABRD	GABRD	GABRD		-0.0768493	1.82197	-0.274774	0.788165	0.968793	-6.71193		0.934761	1.82197	3.06803	0.00975637	0.251097	-2.94451		0.251564	1.82197	0.876831	0.397799	0.640567	-6.31892		1.01161	1.82197	3.30193	0.00632111	0.313538	-2.59193		0.328413	1.82197	1.1369	0.277783	0.608989	-5.91252		-0.683197	1.82197	-2.18861	0.049138	0.36133	-4.53844		-0.24031	-0.959871	-0.416478	0.684041	0.836484	-5.87435		1.75437	-0.959871	2.4356	0.0304768	0.11759	-3.67891		-0.835428	-0.959871	-1.47435	0.164838	0.419876	-5.28322		1.99468	-0.959871	2.84156	0.0142014	0.232014	-2.9574		-0.595118	-0.959871	-1.12198	0.282717	0.999648	-5.66908		-2.58979	-0.959871	-3.72044	0.00268389	0.0814008	-1.46229
ENSSSCG00000035019	U6		6	119824993	119825099	RNU6-686P		RNU6-686P
ENSSSCG00000035020	STK32B	STK32B	8	5056816	5418329	STK32B		STK32B		-0.372132	-0.671774	-0.45356	0.658241	0.940483	-6.49814		0.618917	-0.671774	0.615565	0.549683	0.839233	-6.16454		-0.942383	-0.671774	-1.17371	0.263288	0.51628	-5.92417		0.991049	-0.671774	0.966082	0.353077	0.806021	-5.95835		-0.570251	-0.671774	-0.679842	0.509512	0.778059	-6.19003		-1.5613	-0.671774	-1.53642	0.150384	0.520469	-5.29979		-2.3767	-2.38732	-2.46811	0.0286862	0.314456	-3.33575		-1.59786	-2.38732	-1.64179	0.125249	0.265311	-4.69411		-0.681097	-2.38732	-0.671363	0.514064	0.728182	-5.58679		0.778844	-2.38732	1.01522	0.329028	0.744639	-5.5611		1.69561	-2.38732	2.02213	0.0648381	0.999648	-4.13863		0.916763	-2.38732	1.07415	0.302822	0.691266	-5.49607
ENSSSCG00000035021	U6		4	65242100	65242203		RNU6-831P	RNU6-831P
ENSSSCG00000035023	U6		14	25461817	25461923	RNU6-32P		RNU6-32P
ENSSSCG00000035025	ADGRV1	ADGRV1	2	97734809	98275085	ADGRV1	ADGRV1	ADGRV1		-0.0896838	0.430604	-0.262702	0.797238	0.969644	-6.33494		-0.819616	0.430604	-2.51596	0.0271161	0.341815	-3.71386		-1.04166	0.430604	-3.21336	0.00744898	0.0993384	-2.52242		-0.729932	0.430604	-2.28448	0.0413501	0.500767	-4.19765		-0.951971	0.430604	-2.99519	0.0111703	0.180966	-2.82092		-0.222039	0.430604	-0.743102	0.471723	0.779695	-6.25234		0.27423	-0.928887	0.677151	0.510505	0.728258	-5.65241		0.0717192	-0.928887	0.178016	0.861529	0.917351	-6.28073		0.12983	-0.928887	0.31339	0.759092	0.883107	-6.15088		-0.202511	-0.928887	-0.527198	0.607179	0.887764	-6.13349		-0.1444	-0.928887	-0.363827	0.721996	0.999648	-6.07677		0.058111	-0.928887	0.147234	0.885268	0.971976	-6.33416
ENSSSCG00000035026			13	160425276	160426217	OR5K1		OR5K1
ENSSSCG00000035027	ZDHHC14	ZDHHC14	1	9350294	9619727	ZDHHC14	ZDHHC14	ZDHHC14		0.122643	4.02184	0.675842	0.511961	0.903821	-6.88011		0.314269	4.02184	1.69961	0.114966	0.527655	-5.66393		0.186357	4.02184	1.01658	0.32942	0.578999	-6.56753		0.191625	4.02184	1.02539	0.325412	0.788239	-6.59478		0.0637138	4.02184	0.343779	0.736963	0.898482	-6.87941		-0.127912	4.02184	-0.678212	0.510509	0.802146	-6.87832		-0.685982	5.06509	-3.01383	0.0102389	0.295696	-3.15826		-0.458359	5.06509	-2.00486	0.0668635	0.179794	-5.35044		-0.418525	5.06509	-1.82041	0.092428	0.339314	-5.56857		0.227623	5.06509	1.0346	0.320231	0.739251	-6.64069		0.267457	5.06509	1.20791	0.249182	0.999648	-6.34179		0.0398342	5.06509	0.179026	0.860753	0.965715	-7.26123
ENSSSCG00000035028	GRK6	GRK6	2	80507009	80527210	GRK6	GRK6	GRK6		-0.0888679	5.9704	-0.580302	0.572451	0.919783	-7.13917		0.319221	5.9704	2.07798	0.0598453	0.437321	-5.28021		0.327961	5.9704	2.13348	0.0542265	0.243351	-5.22469		0.408089	5.9704	2.65514	0.0209849	0.432525	-4.37114		0.416828	5.9704	2.71023	0.0189529	0.217434	-4.07552		0.00873944	5.9704	0.0566492	0.955757	0.991479	-7.34749		-0.302443	6.17639	-1.77308	0.100279	0.369581	-5.35248		-0.490917	6.17639	-2.87736	0.0132691	0.0782912	-3.86844		-0.294098	6.17639	-1.72694	0.108498	0.356782	-5.77863		-0.188474	6.17639	-1.10823	0.288393	0.713105	-6.58972		0.00834491	6.17639	0.0491595	0.96156	0.999648	-7.11501		0.196819	6.17639	1.15919	0.267796	0.660888	-6.63221
ENSSSCG00000035029	NOVA2	NOVA2	6	52248930	52278524	NOVA2		NOVA2		-0.00914449	0.202762	-0.0315044	0.975385	0.998081	-6.33221		-0.166132	0.202762	-0.582453	0.571048	0.847486	-6.1275		-0.730987	0.202762	-2.65875	0.0208454	0.158619	-3.47275		-0.156988	0.202762	-0.544107	0.596337	0.902674	-6.22864		-0.721843	0.202762	-2.59148	0.0235995	0.237422	-3.46992		-0.564855	0.202762	-2.06949	0.0607517	0.385534	-4.50497
ENSSSCG00000035030	U6		12	51787066	51787172			U6
ENSSSCG00000035031	SNORD36		1	272964455	272964530	SNORD36B	SNORD36B	SNORD36B		0.215226	-2.63521	0.433495	0.672348	0.942979	-5.67067		0.40539	-2.63521	0.807196	0.435268	0.782482	-5.40226		-0.207201	-2.63521	-0.423209	0.679631	0.836266	-5.67794		0.190165	-2.63521	0.374368	0.714665	0.941364	-5.71376		-0.422427	-2.63521	-0.852172	0.41081	0.712335	-5.29025		-0.612592	-2.63521	-1.22162	0.245318	0.61328	-5.09971		0.343544	-2.9733	0.778257	0.450731	0.68955	-5.21101		-0.655498	-2.9733	-1.55682	0.144172	0.290034	-4.80204		-0.168934	-2.9733	-0.384818	0.706765	0.854946	-5.72733		-0.999042	-2.9733	-2.41651	0.0315779	0.321595	-3.51447		-0.512478	-2.9733	-1.18587	0.257474	0.999648	-5.08124		0.486564	-2.9733	1.18514	0.257752	0.652217	-5.28554
ENSSSCG00000035033			18	7110520	7117254	PIP	PIP	PIP		2.40075	-4.12992	5.94262	6.8011e-05	0.0287672	2.01836		1.12221	-4.12992	3.12513	0.00877452	0.240036	-2.71634		1.40119	-4.12992	4.00541	0.00174592	0.0483908	-1.18788		-1.27854	-4.12992	-3.1042	0.00912223	0.352151	-2.72233		-0.999557	-4.12992	-2.46546	0.0297467	0.256098	-3.69498		0.278984	-4.12992	0.772732	0.454638	0.768424	-6.23186		1.42248	-5.14396	1.44939	0.171565	0.444128	-4.56395		2.86621	-5.14396	2.71169	0.0181578	0.0905306	-2.99266		1.47755	-5.14396	1.52481	0.151912	0.407363	-4.68676		1.44373	-5.14396	1.29295	0.219145	0.65123	-4.85807		0.055064	-5.14396	0.0528558	0.958672	0.999648	-5.54908		-1.38867	-5.14396	-1.25366	0.232641	0.624953	-4.97163
ENSSSCG00000035034	CNIH4	CNIH4	10	12688790	12713206	CNIH4	CNIH4	CNIH4		0.0401788	4.16341	0.311964	0.760424	0.963973	-7.09048		0.0344929	4.16341	0.266767	0.79418	0.93822	-7.05236		0.401526	4.16341	3.02509	0.0105666	0.117708	-3.45118		-0.00568591	4.16341	-0.0437056	0.965858	0.994175	-7.17671		0.361347	4.16341	2.70718	0.0190603	0.217894	-3.88664		0.367033	4.16341	2.74025	0.0179284	0.245157	-4.00818		0.737348	4.36475	2.88673	0.0130351	0.296793	-3.38559		0.947631	4.36475	3.66594	0.00297348	0.0434536	-2.30521		0.829155	4.36475	3.18824	0.00734852	0.179561	-3.13883		0.210283	4.36475	0.811179	0.432262	0.812285	-6.79117		0.0918068	4.36475	0.352032	0.73061	0.999648	-6.95901		-0.118476	4.36475	-0.44927	0.660838	0.89528	-7.10828
ENSSSCG00000035035	U6		1	57407749	57407855			U6
ENSSSCG00000035037			13	206454718	206465807	SIK1		SIK1		-0.212304	4.37146	-0.64729	0.529637	0.909081	-6.96448		-0.438724	4.37146	-1.34733	0.202773	0.622367	-6.23556		-0.112296	4.37146	-0.339539	0.740074	0.871437	-7.10572		-0.22642	4.37146	-0.703066	0.495434	0.868496	-6.98852		0.100008	4.37146	0.305559	0.765178	0.912531	-6.98033		0.326428	4.37146	1.00465	0.334901	0.689077	-6.71173		-0.597951	2.85828	-1.51044	0.155502	0.427052	-5.30942		-1.4177	2.85828	-3.6688	0.00295752	0.043435	-1.99499		-0.804706	2.85828	-2.01846	0.0652632	0.302159	-4.8852		-0.819751	2.85828	-2.31859	0.037852	0.340053	-4.49582		-0.206755	2.85828	-0.560771	0.584751	0.999648	-6.57283		0.612996	2.85828	1.71585	0.110563	0.454636	-5.5558
ENSSSCG00000035038	CGNL1	CGNL1	1	114424157	114598823	CGNL1	CGNL1	CGNL1		0.0511486	4.76499	0.319806	0.754617	0.9626	-7.13549		-0.354108	4.76499	-2.2521	0.0438389	0.402916	-4.88392		-0.752731	4.76499	-4.84109	0.000404745	0.022789	-0.23828		-0.405257	4.76499	-2.55693	0.0251495	0.447957	-4.43535		-0.80388	4.76499	-5.12737	0.000250487	0.0369221	0.385078		-0.398623	4.76499	-2.5895	0.0236858	0.277791	-4.39866		-0.217701	5.52972	-0.847538	0.412446	0.660136	-6.40824		0.205233	5.52972	0.790325	0.443903	0.603917	-6.8775		-0.154634	5.52972	-0.594135	0.562898	0.763347	-6.9447		0.422933	5.52972	1.66719	0.120029	0.533541	-5.81253		0.0630661	5.52972	0.247997	0.808118	0.999648	-7.01986		-0.359867	5.52972	-1.39922	0.185789	0.572017	-6.26651
ENSSSCG00000035041	OR52W1	OR52W1	9	3474365	3475327	OR52W1	OR52W1	OR52W1
ENSSSCG00000035043			4	125358324	125365921					-0.478159	-3.54389	-0.39118	0.702524	0.950217	-5.63051		-0.628794	-3.54389	-0.520443	0.612226	0.866262	-5.54306		-1.04922	-3.54389	-0.903083	0.384259	0.626846	-5.35706		-0.150636	-3.54389	-0.126389	0.901518	0.986027	-5.75943		-0.571056	-3.54389	-0.499297	0.626602	0.844295	-5.50581		-0.420421	-3.54389	-0.373069	0.715606	0.900792	-5.74349
ENSSSCG00000035044			AEMK02000658.1	83673	84629
ENSSSCG00000035045	DOCK1	DOCK1	14	136257807	136741882	DOCK1	DOCK1	DOCK1		0.126811	5.44891	0.851841	0.410987	0.875569	-6.92021		-0.139161	5.44891	-0.937616	0.366937	0.745483	-6.79754		-0.124559	5.44891	-0.840091	0.417288	0.657422	-6.92384		-0.265972	5.44891	-1.78713	0.0991899	0.583564	-5.8187		-0.251371	5.44891	-1.69072	0.116685	0.433268	-5.76371		0.0146014	5.44891	0.0985067	0.923157	0.981255	-7.33741		-0.561789	6.57403	-2.58319	0.0231289	0.30238	-3.99294		-0.634842	6.57403	-2.92223	0.0121855	0.0753444	-3.78173		-0.54309	6.57403	-2.50765	0.0266451	0.240237	-4.47693		-0.0730526	6.57403	-0.335368	0.742844	0.937992	-7.14955		0.0186994	6.57403	0.0861088	0.932728	0.999648	-7.10454		0.091752	6.57403	0.422964	0.679423	0.903026	-7.21615
ENSSSCG00000035048	C1QBP	C1QBP	12	51548415	51555689	C1QBP	C1QBP	C1QBP		0.305171	5.8632	2.59668	0.0233746	0.527896	-4.43093		0.0969049	5.8632	0.826652	0.424573	0.776182	-6.90924		0.493737	5.8632	4.18679	0.00126219	0.0412748	-1.48922		-0.208266	5.8632	-1.76928	0.102241	0.588374	-5.85693		0.188566	5.8632	1.59253	0.13726	0.460789	-5.90958		0.396832	5.8632	3.35972	0.00567989	0.156285	-3.06209		0.221052	7.473	1.70168	0.113249	0.384351	-5.41805		0.310202	7.473	2.40089	0.0325074	0.121823	-4.69978		0.487917	7.473	3.80571	0.00228742	0.143383	-2.01939		0.08915	7.473	0.683781	0.506448	0.848957	-6.923		0.266865	7.473	2.06226	0.0603473	0.999648	-5.11066		0.177715	7.473	1.38087	0.191231	0.57741	-6.32647
ENSSSCG00000035051	ADORA2B	ADORA2B	12	59393220	59449692	ADORA2B		ADORA2B		0.0430573	2.51988	0.152619	0.881236	0.988044	-7.05575		-0.127767	2.51988	-0.45274	0.658816	0.888398	-6.91057		-0.0410117	2.51988	-0.147044	0.88554	0.948042	-7.05754		-0.170824	2.51988	-0.600663	0.559243	0.888201	-6.91408		-0.0840691	2.51988	-0.299012	0.770048	0.915037	-6.86608		0.0867552	2.51988	0.308471	0.763015	0.92023	-7.05854		-0.0363264	4.67376	-0.13423	0.895333	0.949846	-6.78365		-0.951911	4.67376	-3.54119	0.00376216	0.0474518	-2.56868		0.119094	4.67376	0.436245	0.670012	0.833862	-7.04752		-0.915585	4.67376	-3.4497	0.00447308	0.144909	-2.69035		0.15542	4.67376	0.576211	0.574583	0.999648	-6.88358		1.07101	4.67376	3.99783	0.00159915	0.0666034	-1.73363
ENSSSCG00000035052	KREMEN2	KREMEN2	3	39214248	39218776	KREMEN2	KREMEN2	KREMEN2		-0.533992	-2.24873	-0.743785	0.471325	0.896078	-5.73057		0.763601	-2.24873	0.964078	0.354041	0.737297	-5.42336		-0.251773	-2.24873	-0.346104	0.735259	0.869028	-5.92291		1.29759	-2.24873	1.71149	0.112701	0.602166	-4.67284		0.282219	-2.24873	0.412257	0.687423	0.874824	-5.8169		-1.01537	-2.24873	-1.32476	0.209934	0.580623	-5.15244		-0.230244	1.73824	-0.744318	0.470287	0.701709	-5.94398		-0.919565	1.73824	-3.0323	0.00988542	0.0682469	-3.02109		-0.560183	1.73824	-1.80492	0.0949344	0.342454	-5.04838		-0.68932	1.73824	-2.40869	0.0320397	0.3231	-4.13487		-0.329939	1.73824	-1.12089	0.283164	0.999648	-5.89859		0.359381	1.73824	1.25033	0.233815	0.626861	-5.9698
ENSSSCG00000035053			17	47522450	47524449	PI3	PI3	PI3		1.58606	7.98451	2.86884	0.0141248	0.448639	-3.84755		1.45398	7.98451	2.61991	0.0223946	0.319694	-4.24822		1.4224	7.98451	2.57156	0.0244816	0.168516	-4.37393		-0.132071	7.98451	-0.24169	0.813102	0.967055	-7.24403		-0.163659	7.98451	-0.300553	0.768901	0.914167	-7.02725		-0.0315879	7.98451	-0.0577763	0.954878	0.991229	-7.26626		-0.820738	4.03622	-1.19355	0.254559	0.529625	-5.71097		2.38186	4.03622	3.55924	0.00363601	0.0471024	-2.21268		0.270628	4.03622	0.409676	0.688897	0.845465	-6.73068		3.2026	4.03622	4.69062	0.000454165	0.0538398	-0.0578846		1.09137	4.03622	1.61784	0.13035	0.999648	-5.4354		-2.11123	4.03622	-3.22232	0.00688735	0.122427	-2.8899
ENSSSCG00000035057	RUNDC1	RUNDC1	12	19897860	19908912	RUNDC1	RUNDC1	RUNDC1		0.0136078	4.33587	0.121258	0.905495	0.991336	-7.17588		-0.218212	4.33587	-1.95868	0.0738114	0.469445	-5.3524		0.0186174	4.33587	0.164932	0.871744	0.941375	-7.15286		-0.23182	4.33587	-2.07401	0.0602678	0.52922	-5.25355		0.00500952	4.33587	0.0442408	0.96544	0.989608	-7.01577		0.236829	4.33587	2.10634	0.0569095	0.377656	-5.18783		-0.119657	3.92472	-0.627859	0.541267	0.751326	-6.46346		-0.279998	3.92472	-1.46972	0.166067	0.31672	-6.03591		-0.188607	3.92472	-0.975626	0.34754	0.603199	-6.5276		-0.160341	3.92472	-0.881848	0.394308	0.786901	-6.67772		-0.0689507	3.92472	-0.372765	0.715495	0.999648	-6.88709		0.0913903	3.92472	0.494277	0.629583	0.884196	-7.03321
ENSSSCG00000035058	PID1		15	130075040	130332689	PID1	PID1	PID1		-0.316089	3.23694	-1.63582	0.127827	0.754754	-5.67266		-0.428764	3.23694	-2.22481	0.0460463	0.408298	-4.7038		-1.29354	3.23694	-7.00361	1.43003e-05	0.00456131	3.35777		-0.112675	3.23694	-0.599302	0.560121	0.888655	-6.85044		-0.977449	3.23694	-5.44762	0.000148431	0.0298659	1.04426		-0.864774	3.23694	-4.83624	0.000408085	0.0532893	-0.141475
ENSSSCG00000035059	MCM10	MCM10	10	48480700	48582857	MCM10	MCM10	MCM10		0.74941	3.96671	1.90098	0.0815953	0.700995	-5.45039		1.65338	3.96671	3.87355	0.0022151	0.169931	-1.81388		1.09965	3.96671	2.68383	0.0199014	0.155673	-4.07086		0.903966	3.96671	2.06687	0.061034	0.529693	-5.12776		0.35024	3.96671	0.831208	0.422094	0.72158	-6.56531		-0.553727	3.96671	-1.23192	0.241583	0.609446	-6.28939		-0.304458	6.0363	-1.74872	0.104547	0.373476	-5.38758		-0.351743	6.0363	-2.02085	0.0649865	0.176737	-5.38371		-0.722895	6.0363	-4.15308	0.00120051	0.11304	-1.39102		-0.0472846	6.0363	-0.273611	0.7888	0.953681	-7.18137		-0.418437	6.0363	-2.4212	0.0313038	0.856744	-4.53881		-0.371152	6.0363	-2.14819	0.0516871	0.324581	-5.20758
ENSSSCG00000035060			8	103028687	103032398
ENSSSCG00000035061	WBP1	WBP1	3	68582150	68584600	WBP1	WBP1	WBP1		0.0544797	4.6354	0.457223	0.655681	0.940483	-7.09048		0.10906	4.6354	0.909827	0.380832	0.752314	-6.71704		0.0548298	4.6354	0.457956	0.655169	0.820425	-7.07486		0.05458	4.6354	0.452921	0.658689	0.923284	-7.12639		0.000350113	4.6354	0.00290871	0.997727	0.998805	-7.03395		-0.0542299	4.6354	-0.447942	0.662178	0.876187	-7.11731		0.633373	5.36172	2.9625	0.0112881	0.295696	-3.29924		0.960333	5.36172	4.46258	0.000683099	0.0283285	-0.86953		0.855076	5.36172	3.96013	0.00171505	0.129052	-1.74085		0.32696	5.36172	1.52021	0.153055	0.577333	-6.06576		0.221703	5.36172	1.02735	0.323503	0.999648	-6.55357		-0.105257	5.36172	-0.484677	0.63619	0.886749	-7.16734
ENSSSCG00000035064			5	6544615	6547285
ENSSSCG00000035066	MYOC	MYOC	9	114087374	114098743	MYOC	MYOC	MYOC		-2.75543	-4.95203	-2.24716	0.0442311	0.620175	-3.68076		-2.94053	-4.95203	-2.39655	0.0337374	0.367707	-3.45786		-5.91912	-4.95203	-5.43677	0.00015105	0.0138495	0.848704		-0.185095	-4.95203	-0.158726	0.876526	0.98117	-5.69411		-3.16368	-4.95203	-3.16794	0.0081041	0.158128	-2.32542		-2.97859	-4.95203	-2.97845	0.0115232	0.206426	-2.62924
ENSSSCG00000035068	GJB4	GJB4	6	91007200	91008000	GJB4	GJB4	GJB4																																												-0.485536	-2.42646	-0.75618	0.463393	0.697058	-5.21896		-0.0172328	-2.42646	-0.0264041	0.979347	0.987496	-5.83664		0.171781	-2.42646	0.257646	0.800824	0.906335	-5.72045		0.468303	-2.42646	0.756309	0.463318	0.830067	-5.54665		0.657317	-2.42646	1.03487	0.320112	0.999648	-5.21228		0.189014	-2.42646	0.292581	0.774586	0.939368	-5.83086
ENSSSCG00000035069	CHSY3	CHSY3	2	132535360	132801187	CHSY3	CHSY3	CHSY3		-1.46635	-1.61743	-1.78052	0.100311	0.724209	-4.58369		-0.942757	-1.61743	-1.07859	0.301983	0.701575	-5.34942		-2.3455	-1.61743	-2.97946	0.0115015	0.121755	-2.70214		0.523594	-1.61743	0.629442	0.540863	0.882096	-5.84019		-0.879151	-1.61743	-1.2035	0.251995	0.585024	-5.27863		-1.40274	-1.61743	-1.76108	0.10367	0.456876	-4.66638
ENSSSCG00000035070			9	5883775	5884363
ENSSSCG00000035071	DCST1	DCST1	4	94748214	94768432	DCST1	DCST1	DCST1		-0.669796	-1.11861	-0.996916	0.338491	0.854883	-5.76726		0.631618	-1.11861	0.922722	0.37434	0.749449	-5.77378		1.58184	-1.11861	1.99022	0.069851	0.27379	-4.34646		1.30141	-1.11861	1.86478	0.0868541	0.566483	-4.68389		2.25164	-1.11861	2.80075	0.016027	0.206327	-2.95458		0.950223	-1.11861	1.1702	0.264645	0.631765	-5.45322
ENSSSCG00000035073			9	92844889	92925766	ABCB1		ABCB1		0.246863	1.32095	0.704579	0.494525	0.900873	-6.25976		0.425204	1.32095	1.19756	0.254218	0.665633	-5.74199		0.496709	1.32095	1.3793	0.192974	0.443397	-5.5475		0.178341	1.32095	0.501377	0.62518	0.911488	-6.4151		0.249846	1.32095	0.692598	0.501751	0.773856	-6.08732		0.0715042	1.32095	0.195846	0.848009	0.951687	-6.49451		0.376752	1.79657	0.78419	0.447366	0.686761	-5.90145		0.475669	1.79657	0.980993	0.344988	0.510114	-6.13901		0.442276	1.79657	0.905552	0.382098	0.630603	-6.13347		0.098917	1.79657	0.209419	0.837456	0.965412	-6.56536		0.0655241	1.79657	0.137628	0.892701	0.999648	-6.46819		-0.033393	1.79657	-0.0694751	0.945698	0.988531	-6.66544
ENSSSCG00000035074	FOXO6	FOXO6	6	169857586	169880249	FOXO6	FOXO6	FOXO6		-0.365979	-0.250251	-0.786871	0.446626	0.887809	-6.35398		-0.488591	-0.250251	-1.10436	0.291099	0.69313	-6.05831		0.733615	-0.250251	1.24767	0.235959	0.487891	-5.66406		-0.122611	-0.250251	-0.263759	0.796442	0.964917	-6.68392		1.09959	-0.250251	1.83599	0.091257	0.392953	-4.72781		1.22221	-0.250251	2.07907	0.0597294	0.383634	-4.53746		-0.229519	-0.010526	-0.646547	0.529483	0.741717	-5.76737		-0.450166	-0.010526	-1.27202	0.226256	0.386107	-5.60024		-0.057706	-0.010526	-0.15802	0.876936	0.944639	-6.2853		-0.220647	-0.010526	-0.668348	0.515923	0.852775	-6.16823		0.171813	-0.010526	0.500285	0.625465	0.999648	-6.12991		0.39246	-0.010526	1.14673	0.272722	0.66478	-5.80128
ENSSSCG00000035076			1	93085493	93086941
ENSSSCG00000035077	INHBA		18	52889684	52900967	INHBA	INHBA	INHBA		-1.63618	-0.466434	-2.5671	0.0246832	0.534216	-3.44234		-0.971306	-0.466434	-1.49683	0.16028	0.580308	-5.00967		-1.82224	-0.466434	-2.89045	0.0135693	0.130961	-2.89707		0.664879	-0.466434	1.06777	0.306641	0.776278	-5.62188		-0.186058	-0.466434	-0.309032	0.762599	0.911418	-5.97529		-0.850937	-0.466434	-1.38292	0.19189	0.564461	-5.27228
ENSSSCG00000035078	CD40		17	48286029	48298528	CD40	CD40	CD40		-0.0654346	4.24699	-0.264872	0.795605	0.969644	-7.12527		0.499259	4.24699	1.96241	0.0733327	0.469045	-5.29072		0.414704	4.24699	1.63063	0.128927	0.364056	-5.83181		0.564694	4.24699	2.21693	0.0467031	0.505624	-4.96153		0.480139	4.24699	1.88564	0.0837868	0.379546	-5.30457		-0.0845549	4.24699	-0.323364	0.751987	0.915324	-7.08862		0.151073	1.40386	0.622584	0.544619	0.753694	-6.0716		-0.0915806	1.40386	-0.37855	0.7113	0.81952	-6.62603		0.169853	1.40386	0.684114	0.506244	0.722525	-6.36256		-0.242654	1.40386	-1.03703	0.319143	0.738688	-6.119		0.0187798	1.40386	0.0779655	0.939075	0.999648	-6.5321		0.261434	1.40386	1.08872	0.296587	0.686693	-6.13548
ENSSSCG00000035080			12	44957125	44960736		RPL23A	RPL23A		0.0446704	9.57178	0.330039	0.747063	0.960524	-7.20742		-0.0607261	9.57178	-0.448529	0.661766	0.889594	-7.10978		0.086696	9.57178	0.641544	0.533237	0.73964	-7.0388		-0.105397	9.57178	-0.779404	0.450846	0.849245	-6.99235		0.0420256	9.57178	0.311362	0.76087	0.910527	-7.05844		0.147422	9.57178	1.0919	0.296323	0.659261	-6.69374		0.490033	10.1928	1.69045	0.115417	0.385987	-5.23662		0.835743	10.1928	2.91443	0.0123673	0.0758539	-3.57129		0.518987	10.1928	1.80826	0.0943889	0.341713	-5.4174		0.34571	10.1928	1.19975	0.252228	0.683892	-6.241		0.0289544	10.1928	0.100397	0.921603	0.999648	-6.85977		-0.316755	10.1928	-1.11051	0.287445	0.680321	-6.44715
ENSSSCG00000035081	CCDC106	CCDC106	6	59767390	59772594	CCDC106	CCDC106	CCDC106		-0.770902	2.46013	-1.75591	0.10458	0.729468	-5.27981		-0.632361	2.46013	-1.4222	0.180448	0.599346	-5.68749		-0.788395	2.46013	-1.79284	0.0982316	0.320211	-5.2131		0.138541	2.46013	0.326314	0.749809	0.952039	-6.76461		-0.0174928	2.46013	-0.0417431	0.96739	0.989929	-6.63172		-0.156034	2.46013	-0.366846	0.720123	0.903265	-6.7411		-0.424964	3.12939	-1.79307	0.0968922	0.365913	-4.98064		0.043204	3.12939	0.177679	0.861789	0.917369	-6.87691		-0.668855	3.12939	-2.80213	0.0153031	0.211959	-3.59315		0.468168	3.12939	2.03109	0.0638093	0.420586	-4.97511		-0.243891	3.12939	-1.08216	0.299382	0.999648	-6.20045		-0.712059	3.12939	-3.06506	0.00928836	0.140031	-3.22123
ENSSSCG00000035082	PHF5A	PHF5A	5	7071271	7082696	PHF5A	PHF5A	PHF5A		0.0854423	4.85038	0.58683	0.568198	0.918683	-7.05689		0.184592	4.85038	1.26008	0.231604	0.64894	-6.38261		0.161482	4.85038	1.10256	0.291849	0.545591	-6.59969		0.0991493	4.85038	0.673031	0.513686	0.873336	-7.03362		0.0760401	4.85038	0.516269	0.615051	0.837479	-6.92846		-0.0231093	4.85038	-0.15598	0.878643	0.96364	-7.24769		0.430695	5.75229	2.65184	0.0203277	0.301602	-3.87763		0.477125	5.75229	2.93592	0.0118729	0.0746155	-3.76328		0.362731	5.75229	2.2296	0.0445686	0.270503	-4.96833		0.0464299	5.75229	0.286064	0.779461	0.950828	-7.17723		-0.0679643	5.75229	-0.418287	0.682751	0.999648	-7.0226		-0.114394	5.75229	-0.703612	0.494424	0.822363	-7.05628
ENSSSCG00000035083			15	139600985	139605807	AQP12A	AQP12A	AQP12A		-0.060827	-3.0246	-0.06327	0.950594	0.996637	-5.72953		-1.18931	-3.0246	-1.31757	0.21226	0.631295	-4.95998		-1.56576	-3.0246	-1.76883	0.102319	0.325031	-4.44209		-1.12849	-3.0246	-1.24109	0.238296	0.727639	-5.10925		-1.50493	-3.0246	-1.68687	0.117438	0.433914	-4.45528		-0.376446	-3.0246	-0.459431	0.654139	0.8722	-5.80745		-0.00500942	-3.56075	-0.00539799	0.995777	0.997109	-5.40872		-0.139996	-3.56075	-0.150476	0.882762	0.93155	-5.7733		0.540303	-3.56075	0.548883	0.592643	0.784635	-5.52811		-0.134987	-3.56075	-0.152711	0.881035	0.977557	-5.75688		0.545312	-3.56075	0.577325	0.573853	0.999648	-5.46207		0.680299	-3.56075	0.718533	0.485491	0.816176	-5.54728
ENSSSCG00000035087			AEMK02000555.1	34878	35168	TRAV21	TRAV21	TRAV21		0.332355	-4.03055	0.531005	0.605108	0.9271	-5.51229		0.433886	-4.03055	0.68434	0.506767	0.818663	-5.37674		0.0405784	-4.03055	0.0646453	0.949521	0.978258	-5.6308		0.101531	-4.03055	0.158194	0.876936	0.981395	-5.65042		-0.291777	-4.03055	-0.45899	0.654447	0.85881	-5.40061		-0.393307	-4.03055	-0.611189	0.552481	0.824971	-5.47898
ENSSSCG00000035089			7	20737560	20737969					0.587877	-2.38973	0.744094	0.471145	0.896078	-5.5467		0.494291	-2.38973	0.633666	0.538194	0.832876	-5.58751		1.72026	-2.38973	2.00004	0.0686592	0.272078	-4.07868		-0.0935868	-2.38973	-0.115452	0.909997	0.987753	-5.82512		1.13238	-2.38973	1.28056	0.224556	0.558934	-4.86454		1.22597	-2.38973	1.39824	0.187357	0.559884	-4.87648		0.987778	-4.35355	0.682237	0.50739	0.726093	-5.00437		0.482054	-4.35355	0.343029	0.737211	0.83847	-5.48101		0.125493	-4.35355	0.0884232	0.930925	0.971302	-5.46303		-0.505724	-4.35355	-0.355962	0.727736	0.934095	-5.41156		-0.862284	-4.35355	-0.601187	0.558336	0.999648	-5.22386		-0.356561	-4.35355	-0.256395	0.801769	0.947753	-5.53807
ENSSSCG00000035090	RAC1	RAC1	3	4781771	4803687	RAC1	RAC1	RAC1		-0.0998915	8.21855	-0.940992	0.365273	0.862757	-6.8443		-0.225044	8.21855	-2.11918	0.0556242	0.427104	-5.20181		-0.0202803	8.21855	-0.191293	0.851496	0.93207	-7.27602		-0.125152	8.21855	-1.17825	0.261541	0.748423	-6.64097		0.0796112	8.21855	0.750754	0.467273	0.752672	-6.8512		0.204763	8.21855	1.93027	0.0775538	0.418575	-5.59457		-0.384314	8.38007	-2.02496	0.0645117	0.336639	-4.86816		-0.595413	8.38007	-3.1342	0.00814382	0.0635119	-3.29654		-0.267154	8.38007	-1.42552	0.178214	0.434129	-6.12167		-0.211099	8.38007	-1.08767	0.29703	0.722708	-6.4933		0.117161	8.38007	0.611315	0.55182	0.999648	-6.81059		0.328259	8.38007	1.71117	0.111442	0.455444	-5.79594
ENSSSCG00000035091			AEMK02000172.1	34989	50938	NBPF4		NBPF4		0.70199	1.41121	1.55457	0.146023	0.770594	-5.39131		0.514363	1.41121	1.16598	0.266284	0.677977	-5.85113		-0.143438	1.41121	-0.337846	0.741319	0.872049	-6.54785		-0.187627	1.41121	-0.403538	0.693653	0.93523	-6.48804		-0.845428	1.41121	-1.87645	0.085126	0.381631	-4.78344		-0.657801	1.41121	-1.49479	0.160805	0.532875	-5.53231		-0.180906	1.39256	-0.542456	0.596932	0.785957	-6.12898		-0.274876	1.39256	-0.82337	0.42555	0.586867	-6.35723		-0.548567	1.39256	-1.62604	0.128584	0.381217	-5.35659		-0.0939698	1.39256	-0.299491	0.76943	0.946866	-6.65381		-0.367661	1.39256	-1.15665	0.268795	0.999648	-5.91283		-0.273691	1.39256	-0.85996	0.405816	0.772524	-6.40146
ENSSSCG00000035092			11	10572672	10707707					-1.30684	-5.04505	-1.02618	0.325055	0.847452	-5.02719		-1.41111	-5.04505	-1.10564	0.290564	0.693118	-4.9269		-3.36997	-5.04505	-2.78219	0.0165881	0.143702	-2.91486		-0.104271	-5.04505	-0.0860849	0.932819	0.991624	-5.55379		-2.06313	-5.04505	-1.81635	0.0943736	0.397848	-4.18301		-1.95886	-5.04505	-1.71894	0.1113	0.46756	-4.38246
ENSSSCG00000035093	KIF26A	KIF26A	AEMK02000452.1	2540179	2580281	KIF26A	KIF26A	KIF26A		-0.200573	3.12619	-0.785778	0.447241	0.887809	-6.60149		-0.481744	3.12619	-1.9202	0.0789226	0.475711	-5.17206		-0.903672	3.12619	-3.69502	0.0030654	0.0641328	-2.08379		-0.281171	3.12619	-1.13105	0.280141	0.763118	-6.34287		-0.703098	3.12619	-2.90392	0.0132342	0.191827	-3.41317		-0.421928	3.12619	-1.77948	0.100487	0.452803	-5.5265		-0.394902	-0.492375	-1.22601	0.242531	0.51786	-5.16318		-0.446317	-0.492375	-1.37536	0.192891	0.34772	-5.35839		-0.143846	-0.492375	-0.430755	0.673896	0.836387	-6.08267		-0.0514155	-0.492375	-0.172248	0.865968	0.97296	-6.27268		0.251056	-0.492375	0.809886	0.432978	0.999648	-5.82182		0.302472	-0.492375	0.967479	0.35144	0.730453	-5.86669
ENSSSCG00000035098	MED4	MED4	11	19551863	19566926	MED4	MED4	MED4		-0.0834303	4.96165	-0.676424	0.511604	0.903527	-7.00489		-0.176083	4.96165	-1.42869	0.178611	0.597532	-6.18434		-0.0111688	4.96165	-0.0900292	0.92975	0.968564	-7.22625		-0.0926531	4.96165	-0.751887	0.466616	0.857215	-6.99509		0.0722616	4.96165	0.582582	0.570964	0.813983	-6.90307		0.164915	4.96165	1.33054	0.208081	0.578921	-6.39026		0.189766	5.41841	1.12288	0.28235	0.55189	-6.2002		0.130669	5.41841	0.772714	0.453889	0.612345	-6.96278		0.19524	5.41841	1.15016	0.271359	0.530548	-6.52624		-0.0590971	5.41841	-0.351635	0.7309	0.934768	-7.1475		0.00547338	5.41841	0.0324408	0.974627	0.999648	-7.10492		0.0645704	5.41841	0.382471	0.708461	0.914892	-7.22872
ENSSSCG00000035100			1	262703033	262703977
ENSSSCG00000035101	KLF5		11	45369797	45388314	KLF5	KLF5	KLF5		0.154155	7.60506	0.445755	0.663713	0.941587	-7.1948		-0.0537894	7.60506	-0.15548	0.879028	0.968287	-7.23938		0.587976	7.60506	1.70541	0.113854	0.342178	-5.89013		-0.207945	7.60506	-0.601695	0.558578	0.888201	-7.15448		0.43382	7.60506	1.25961	0.231769	0.566808	-6.34493		0.641765	7.60506	1.86268	0.0871686	0.431233	-5.7		-0.499303	8.11833	-1.47782	0.163919	0.436463	-5.6848		-0.594856	8.11833	-1.76375	0.101894	0.23297	-5.70158		-0.579476	8.11833	-1.72823	0.108261	0.356588	-5.69117		-0.0955529	8.11833	-0.277171	0.786127	0.952977	-7.06148		-0.0801738	8.11833	-0.233823	0.818864	0.999648	-6.97467		0.0153791	8.11833	0.0449279	0.964866	0.992055	-7.20619
ENSSSCG00000035102	LYPD1	LYPD1	15	19522828	19567890	LYPD1	LYPD1	LYPD1		0.0461479	-3.41505	0.0826707	0.935477	0.994442	-5.82821		-0.248024	-3.41505	-0.467078	0.648814	0.883464	-5.72572		0.67548	-3.41505	1.14183	0.275807	0.529909	-5.16586		-0.294172	-3.41505	-0.529021	0.606442	0.905845	-5.73864		0.629332	-3.41505	1.02999	0.323338	0.644986	-5.13327		0.923504	-3.41505	1.56597	0.143342	0.513386	-4.72232		0.0341338	-0.828673	0.062982	0.950765	0.977154	-5.99451		0.826755	-0.828673	1.44457	0.172892	0.324626	-5.35491		-1.81526	-0.828673	-3.56301	0.00361022	0.156436	-1.84522		0.792621	-0.828673	1.42359	0.178764	0.607636	-5.34434		-1.84939	-0.828673	-3.78801	0.00236448	0.282332	-1.40342		-2.64201	-0.828673	-5.01587	0.000256683	0.0295777	0.688869
ENSSSCG00000035103			12	59201556	59256824	PIGL	PIGL	PIGL		0.286705	3.66996	2.17544	0.0503107	0.630007	-4.87238		-0.304115	3.66996	-2.38964	0.0341647	0.370298	-4.49464		0.220919	3.66996	1.67394	0.119997	0.351577	-5.64931		-0.590821	3.66996	-4.52074	0.000701568	0.117614	-0.681936		-0.0657865	3.66996	-0.486885	0.635115	0.849535	-6.70494		0.525034	3.66996	4.0116	0.0017266	0.0985177	-1.59247		0.0358697	3.6277	0.254005	0.803574	0.903095	-6.58078		-0.285523	3.6277	-2.03474	0.063394	0.174581	-5.13881		0.0981636	3.6277	0.678911	0.509426	0.724836	-6.71231		-0.321392	3.6277	-2.3784	0.0338909	0.328097	-4.52494		0.0622938	3.6277	0.445611	0.663409	0.999648	-6.78117		0.383686	3.6277	2.76276	0.0164869	0.188766	-3.89984
ENSSSCG00000035105			14	77651967	77677707	DUSP13	DUSP13	DUSP13		0.513675	-3.81537	0.404526	0.692946	0.947748	-5.54492		-1.12497	-3.81537	-0.964341	0.353914	0.737192	-5.22859		-2.16248	-3.81537	-1.9572	0.0740015	0.280453	-4.1434		-1.63864	-3.81537	-1.37567	0.194066	0.690291	-4.87384		-2.67615	-3.81537	-2.36144	0.0359644	0.27154	-3.50809		-1.03751	-3.81537	-1.05261	0.313263	0.671791	-5.3555		0.504675	-1.58491	0.692963	0.500859	0.721744	-5.26438		-0.258649	-1.58491	-0.35771	0.726459	0.830918	-5.80332		1.28023	-1.58491	1.66532	0.120407	0.372876	-4.54105		-0.763324	-1.58491	-1.07412	0.302831	0.724443	-5.27708		0.775553	-1.58491	1.02295	0.325497	0.999648	-5.19026		1.53888	-1.58491	2.04245	0.0625261	0.356014	-4.08904
ENSSSCG00000035106	ssc-mir-9816		AEMK02000489.1	29515	29597			ssc-mir-9816
ENSSSCG00000035107			AEMK02000577.1	134744	141234
ENSSSCG00000035108			AEMK02000253.1	316	4646	OR4K5		OR4K5
ENSSSCG00000035109	U6		9	93352409	93352515		RNU6-1051P	RNU6-1051P
ENSSSCG00000035110	TRAV4	TRAV4	7	77463768	77464573	TRAV4	TRAV4	TRAV4		-0.675618	-2.8822	-0.620256	0.546693	0.914005	-5.67972		0.804325	-2.8822	0.644389	0.531453	0.830227	-5.50447		-0.262178	-2.8822	-0.235959	0.817445	0.913864	-5.81297		1.47994	-2.8822	1.24772	0.235941	0.725864	-5.10973		0.41344	-2.8822	0.403555	0.693641	0.879178	-5.69974		-1.0665	-2.8822	-0.886021	0.393022	0.728715	-5.43745
ENSSSCG00000035111			AEMK02000681.1	20464	21426	OR2W1		OR2W1
ENSSSCG00000035112			12	46094259	46095658
ENSSSCG00000035113	U6		AEMK02000393.1	855560	855666			U6
ENSSSCG00000035117	U2		12	19702361	19702551			U2
ENSSSCG00000035118	BRD9	BRD9	16	79473387	79492638	BRD9	BRD9	BRD9		-0.0103196	6.17878	-0.0798663	0.937661	0.99471	-7.31917		0.0879586	6.17878	0.679875	0.509492	0.820289	-7.02854		-0.0648287	6.17878	-0.501609	0.625022	0.801968	-7.17757		0.0982782	6.17878	0.759448	0.462249	0.855547	-7.06234		-0.0545091	6.17878	-0.421655	0.680735	0.871052	-7.06876		-0.152787	6.17878	-1.18039	0.260723	0.627832	-6.64811		-0.265407	5.53068	-1.9849	0.069278	0.339302	-5.00469		-0.408075	5.53068	-3.05123	0.00953603	0.0674801	-3.52587		-0.298894	5.53068	-2.22696	0.0447846	0.271186	-4.94899		-0.142668	5.53068	-1.08488	0.298221	0.723112	-6.61057		-0.0334873	5.53068	-0.253688	0.803813	0.999648	-7.07205		0.109181	5.53068	0.826932	0.423601	0.784063	-6.95053
ENSSSCG00000035119	MTMR6	MTMR6	11	3188562	3217412	MTMR6	MTMR6	MTMR6		0.110065	6.11098	1.15394	0.270998	0.832732	-6.64174		-0.0850981	6.11098	-0.892929	0.389457	0.759308	-6.85905		0.401132	6.11098	4.19621	0.00124124	0.041003	-1.48177		-0.195163	6.11098	-2.04604	0.0633219	0.532205	-5.43149		0.291067	6.11098	3.04217	0.0102364	0.174405	-3.4751		0.48623	6.11098	5.08621	0.00026819	0.044656	0.0549515		-0.0313513	6.58181	-0.304396	0.765776	0.882719	-6.79904		-0.291743	6.58181	-2.82945	0.0145311	0.0816933	-3.9563		0.167418	6.58181	1.63277	0.127148	0.379693	-5.91971		-0.260392	6.58181	-2.51618	0.0262236	0.30089	-4.45933		0.198769	6.58181	1.93132	0.0761614	0.999648	-5.36137		0.459162	6.58181	4.45642	0.000690745	0.0482342	-0.917488
ENSSSCG00000035120	ALKBH5	ALKBH5	12	60507662	60529534	ALKBH5	ALKBH5	ALKBH5		-0.0436614	5.87807	-0.472255	0.64522	0.937904	-7.19701		0.0909008	5.87807	0.981164	0.345887	0.732488	-6.76669		-0.0710175	5.87807	-0.767842	0.45743	0.686808	-6.99492		0.134562	5.87807	1.45188	0.172183	0.672323	-6.31151		-0.0273561	5.87807	-0.295662	0.772544	0.916391	-7.1102		-0.161918	5.87807	-1.74636	0.10628	0.460864	-5.88632		-0.403666	6.00024	-2.5823	0.0231676	0.30238	-3.997		-0.21555	6.00024	-1.38022	0.191425	0.346397	-6.33089		-0.353503	6.00024	-2.26441	0.0418169	0.2677	-4.90515		0.188116	6.00024	1.21107	0.24801	0.679996	-6.47569		0.0501631	6.00024	0.323066	0.751924	0.999648	-7.06072		-0.137953	6.00024	-0.889334	0.390424	0.76144	-6.90734
ENSSSCG00000035121	RHBG	RHBG	4	93694264	93707822	RHBG	RHBG	RHBG		0.835666	3.54758	2.53089	0.0263829	0.539782	-4.30567		0.854041	3.54758	2.52557	0.0266417	0.339527	-4.24707		0.874544	3.54758	2.606	0.0229764	0.164539	-4.14718		0.0183759	3.54758	0.0519341	0.959436	0.993927	-7.03577		0.0388789	3.54758	0.110595	0.913766	0.972387	-6.83451		0.020503	3.54758	0.0572085	0.955321	0.991308	-7.01589		0.481684	3.33244	1.72296	0.109235	0.378543	-5.0566		0.308708	3.33244	1.10588	0.289367	0.454513	-6.26687		0.205524	3.33244	0.72958	0.47894	0.702133	-6.53249		-0.172975	3.33244	-0.623754	0.543875	0.86549	-6.62397		-0.276159	3.33244	-0.986613	0.34233	0.999648	-6.21727		-0.103184	3.33244	-0.369185	0.718096	0.918927	-6.84538
ENSSSCG00000035122			12	34470051	34470986	OR4D2	OR4D2	OR4D2
ENSSSCG00000035123	COMMD5	COMMD5	4	175843	181063	COMMD5	COMMD5	COMMD5		-0.0163376	3.95075	-0.120755	0.905884	0.991336	-7.08597		0.08241	3.95075	0.602766	0.557888	0.842614	-6.84283		0.381622	3.95075	2.72817	0.0183338	0.150072	-3.94327		0.0987476	3.95075	0.720915	0.484775	0.863935	-6.85278		0.39796	3.95075	2.84007	0.0148998	0.201323	-3.60286		0.299212	3.95075	2.11561	0.0559787	0.375134	-5.04412		0.0436139	4.35277	0.380982	0.709538	0.850496	-6.66081		0.0676717	4.35277	0.587627	0.567126	0.712035	-6.98382		0.177445	4.35277	1.51796	0.153615	0.409061	-5.94723		0.0240578	4.35277	0.214494	0.833581	0.963589	-7.09957		0.133831	4.35277	1.17383	0.26209	0.999648	-6.30427		0.109773	4.35277	0.957027	0.356489	0.734707	-6.72524
ENSSSCG00000035124	ILDR2	ILDR2	4	84056728	84117112	ILDR2	ILDR2	ILDR2		-0.160667	0.11252	-0.219733	0.829774	0.975864	-6.14495		0.329339	0.11252	0.438214	0.669019	0.89269	-5.9994		-0.517161	0.11252	-0.710906	0.490735	0.709861	-5.9084		0.490006	0.11252	0.66863	0.516393	0.873833	-5.98302		-0.356494	0.11252	-0.504162	0.62328	0.842222	-5.92163		-0.8465	0.11252	-1.16094	0.268248	0.634643	-5.54642		-1.05103	-2.92456	-1.20395	0.250654	0.52559	-4.80359		-1.14349	-2.92456	-1.30144	0.216313	0.374019	-4.9854		0.110812	-2.92456	0.120665	0.905852	0.959725	-5.64362		-0.0924619	-2.92456	-0.114314	0.910783	0.983344	-5.75956		1.16184	-2.92456	1.35591	0.198843	0.999648	-4.82159		1.2543	-2.92456	1.45376	0.170371	0.551915	-4.84445
ENSSSCG00000035125			AEMK02000410.1	314392	315645
ENSSSCG00000035131			7	121839811	121839885
ENSSSCG00000035132	IDNK	IDNK	10	31329714	31340875	IDNK	IDNK	IDNK		0.724876	3.46121	4.68681	0.000526618	0.0908253	-0.302444		-0.0597237	3.46121	-0.404212	0.693171	0.902829	-6.87062		0.516671	3.46121	3.36456	0.00562934	0.0865226	-2.69299		-0.7846	3.46121	-5.05195	0.000283927	0.0767273	0.296461		-0.208205	3.46121	-1.29745	0.218875	0.55381	-5.92521		0.576395	3.46121	3.73754	0.00283643	0.117173	-2.0451		0.638162	4.66062	3.34119	0.00549502	0.279016	-2.53976		0.612074	4.66062	3.19085	0.00731204	0.0609789	-3.21174		0.552153	4.66062	2.85558	0.0138287	0.209463	-3.76554		-0.0260872	4.66062	-0.136204	0.893804	0.980431	-7.13551		-0.0860084	4.66062	-0.445469	0.663509	0.999648	-6.92797		-0.0599212	4.66062	-0.309071	0.7623	0.935377	-7.18
ENSSSCG00000035133	MTMR9	MTMR9	14	14458042	14504449	MTMR9	MTMR9	MTMR9		-0.16445	4.13369	-1.03786	0.319803	0.844579	-6.57814		-0.277385	4.13369	-1.75277	0.105136	0.51385	-5.61604		-0.173961	4.13369	-1.09177	0.296376	0.549827	-6.5058		-0.112935	4.13369	-0.718947	0.485944	0.864822	-6.91439		-0.00951033	4.13369	-0.0601213	0.953049	0.986974	-6.97501		0.103424	4.13369	0.654629	0.52506	0.808709	-6.94761		0.0642907	4.56633	0.393087	0.7008	0.846054	-6.67966		-0.197005	4.56633	-1.20769	0.249264	0.412181	-6.45863		0.0599994	4.56633	0.361978	0.723344	0.863589	-7.0423		-0.261296	4.56633	-1.6413	0.125351	0.540011	-5.84576		-0.00429127	4.56633	-0.026491	0.979279	0.999648	-7.03297		0.257004	4.56633	1.59085	0.136314	0.499585	-6.00005
ENSSSCG00000035134	MRPS7	MRPS7	12	6052063	6055668	MRPS7	MRPS7	MRPS7		0.148848	4.04539	0.70453	0.494555	0.900873	-6.83657		0.138721	4.04539	0.655951	0.524238	0.826635	-6.82179		0.302682	4.04539	1.41195	0.183376	0.431101	-6.08186		-0.0101267	4.04539	-0.0472236	0.963112	0.993927	-7.12729		0.153834	4.04539	0.708143	0.492388	0.768892	-6.64931		0.163961	4.04539	0.754084	0.465344	0.776326	-6.80895		0.216363	5.47596	1.07036	0.304458	0.57325	-6.26152		0.41655	5.47596	2.05552	0.0610801	0.170734	-5.32328		0.422277	5.47596	2.07726	0.0587444	0.293926	-5.21481		0.200188	5.47596	0.991691	0.339941	0.754315	-6.70657		0.205914	5.47596	1.01682	0.328294	0.999648	-6.57486		0.00572644	5.47596	0.0282072	0.977937	0.995333	-7.30647
ENSSSCG00000035135			11	29589728	29590551
ENSSSCG00000035136	SDCCAG8	SDCCAG8	10	16191156	16441819	SDCCAG8	SDCCAG8	SDCCAG8		-0.310344	2.70876	-1.6311	0.128826	0.754993	-5.55622		0.0909322	2.70876	0.464594	0.650542	0.883798	-6.65149		-0.160167	2.70876	-0.832305	0.421498	0.659718	-6.45965		0.401276	2.70876	2.07819	0.0598231	0.52922	-4.89845		0.150177	2.70876	0.791713	0.443903	0.736569	-6.36192		-0.251099	2.70876	-1.28648	0.222552	0.592633	-6.02447		0.105531	2.29084	0.347861	0.733665	0.864821	-6.35281		0.15887	2.29084	0.517412	0.613797	0.749474	-6.69405		-0.0462982	2.29084	-0.150439	0.88279	0.947848	-6.75047		0.0533387	2.29084	0.179646	0.860276	0.9708	-6.78316		-0.151829	2.29084	-0.510047	0.618802	0.999648	-6.55759		-0.205168	2.29084	-0.680429	0.508497	0.826659	-6.6395
ENSSSCG00000035137			X	23449534	23495041
ENSSSCG00000035140			9	66118639	66118727	MIR135B	MIR135B	MIR135B
ENSSSCG00000035142			8	53738862	53763733					-0.0240354	3.15291	-0.160186	0.875401	0.987742	-6.899		0.0583128	3.15291	0.384547	0.707304	0.908383	-6.77552		-0.0734439	3.15291	-0.487813	0.634476	0.808295	-6.77257		0.0823482	3.15291	0.541471	0.598096	0.902945	-6.78886		-0.0494085	3.15291	-0.327192	0.749162	0.90447	-6.69219		-0.131757	3.15291	-0.863549	0.404772	0.736054	-6.54613		0.292586	2.66891	1.04056	0.31756	0.584665	-5.93095		0.616206	2.66891	2.13552	0.0528859	0.157872	-4.80852		0.264594	2.66891	0.921654	0.373954	0.625078	-6.3806		0.32362	2.66891	1.14148	0.274821	0.702879	-6.17251		-0.0279919	2.66891	-0.0992697	0.92248	0.999648	-6.73024		-0.351612	2.66891	-1.21539	0.246415	0.641335	-6.16484
ENSSSCG00000035143	U6		8	30971283	30971388			U6
ENSSSCG00000035147	HSD17B1		12	20269056	20279569	HSD17B1	HSD17B1	HSD17B1		-0.0707536	4.57707	-0.46813	0.648083	0.938708	-7.08662		0.0679711	4.57707	0.445197	0.664105	0.890953	-7.03948		-0.137901	4.57707	-0.911537	0.379967	0.623373	-6.75948		0.138725	4.57707	0.908035	0.381741	0.820251	-6.80834		-0.0671478	4.57707	-0.443557	0.665258	0.863949	-6.93899		-0.205873	4.57707	-1.34632	0.203088	0.574258	-6.32091		-0.0278035	4.34036	-0.0983162	0.923222	0.963478	-6.72838		0.0848561	4.34036	0.297535	0.770888	0.860558	-7.11263		-0.27718	4.34036	-0.97527	0.34771	0.603295	-6.60108		0.11266	4.34036	0.408888	0.68946	0.917387	-7.03661		-0.249377	4.34036	-0.908646	0.380524	0.999648	-6.59741		-0.362036	4.34036	-1.30683	0.21453	0.606912	-6.3585
ENSSSCG00000035148	ZNF268	ZNF268	14	22379575	22395541	ZNF268	ZNF268	ZNF268		7.51644e-05	2.80937	0.000340337	0.999734	0.999977	-6.81737		-0.295187	2.80937	-1.35539	0.200267	0.619663	-5.86983		-0.198008	2.80937	-0.901912	0.384856	0.627042	-6.3917		-0.295263	2.80937	-1.34968	0.202038	0.696393	-5.96335		-0.198083	2.80937	-0.898341	0.38668	0.693856	-6.24594		0.0971795	2.80937	0.446963	0.662865	0.876436	-6.76467		0.0472923	2.3925	0.155373	0.878979	0.94247	-6.40643		0.126895	2.3925	0.412556	0.686839	0.802676	-6.74979		0.273249	2.3925	0.86955	0.400747	0.644424	-6.35754		0.0796032	2.3925	0.267253	0.793582	0.954158	-6.76558		0.225957	2.3925	0.740722	0.47239	0.999648	-6.39147		0.146354	2.3925	0.474808	0.643017	0.889764	-6.74757
ENSSSCG00000035152	TEF	TEF	5	7119356	7144498	TEF	TEF	TEF		0.247326	5.67099	0.885682	0.393198	0.871009	-6.89573		0.135948	5.67099	0.486769	0.635195	0.877808	-7.13053		-0.0640692	5.67099	-0.230163	0.821843	0.915357	-7.26958		-0.111378	5.67099	-0.397235	0.698172	0.93659	-7.26199		-0.311395	5.67099	-1.11423	0.287009	0.617326	-6.51051		-0.200017	5.67099	-0.715603	0.487933	0.789826	-7.0723		-0.335304	4.49958	-1.87012	0.0847833	0.354436	-5.09893		-0.0320004	4.49958	-0.176278	0.862867	0.918018	-7.14492		-0.147764	4.49958	-0.809416	0.433239	0.668062	-6.74281		0.303304	4.49958	1.74089	0.105952	0.509896	-5.67821		0.187541	4.49958	1.06949	0.304833	0.999648	-6.43735		-0.115763	4.49958	-0.651385	0.526456	0.834929	-6.98786
ENSSSCG00000035153	TRIM38	TRIM38	7	20682652	20704192	TRIM38	TRIM38	TRIM38		-0.15367	4.57908	-0.786254	0.446973	0.887809	-6.87537		0.325751	4.57908	1.62744	0.129607	0.543718	-5.84082		0.279823	4.57908	1.39832	0.187335	0.436225	-6.19108		0.479421	4.57908	2.40068	0.0334841	0.470213	-4.6906		0.433493	4.57908	2.17122	0.0506928	0.308904	-4.88702		-0.0459283	4.57908	-0.22499	0.825774	0.941962	-7.16781		0.253711	3.53297	1.24557	0.2355	0.511207	-5.78098		0.0600938	3.53297	0.295406	0.772477	0.861667	-6.94173		0.227926	3.53297	1.09846	0.292474	0.550535	-6.28255		-0.193618	3.53297	-0.969275	0.350578	0.763495	-6.45365		-0.0257855	3.53297	-0.126396	0.901406	0.999648	-6.80487		0.167832	3.53297	0.823737	0.425349	0.784871	-6.66203
ENSSSCG00000035155			2	53593906	53594852	OR2AJ1	OR2AJ1	OR2AJ1
ENSSSCG00000035158	DYTN	DYTN	15	109918321	109976388	DYTN	DYTN	DYTN
ENSSSCG00000035159			8	28328962	28431393
ENSSSCG00000035160			16	37098452	37176079																																															-1.81464	-5.77079	-1.75857	0.102802	0.371916	-4.18619		-2.7186	-5.77079	-2.6856	0.0190744	0.0930455	-3.02861		0.336172	-5.77079	0.301615	0.767847	0.887589	-5.33228		-0.903963	-5.77079	-0.996874	0.337515	0.752275	-5.10608		2.15081	-5.77079	2.07746	0.0587227	0.999648	-3.84255		3.05477	-5.77079	3.007	0.0103727	0.148046	-2.5632
ENSSSCG00000035161	TMEM237	TMEM237	15	105252479	105276771	TMEM237	TMEM237	TMEM237		-0.188538	1.54853	-0.715985	0.487705	0.899215	-6.3019		-0.478302	1.54853	-1.83735	0.0910435	0.493673	-4.95875		-0.951711	1.54853	-3.73915	0.00282814	0.0610413	-1.70909		-0.289763	1.54853	-1.12263	0.283562	0.766179	-5.99507		-0.763173	1.54853	-3.02624	0.010544	0.176553	-2.88816		-0.47341	1.54853	-1.90256	0.081372	0.42376	-4.97964		0.384898	1.64849	1.70185	0.113215	0.384351	-4.90197		0.717096	1.64849	3.09396	0.00879169	0.0656769	-2.89419		0.0220668	1.64849	0.0972064	0.924086	0.968151	-6.60173		0.332198	1.64849	1.45258	0.170693	0.599934	-5.56956		-0.362831	1.64849	-1.6215	0.129559	0.999648	-5.26177		-0.69503	1.64849	-3.02823	0.00996234	0.144957	-3.04803
ENSSSCG00000035162	U2AF1L4	U2AF1L4	6	45167557	45172336	U2AF1L4	U2AF1	U2AF1L4		-0.0718134	4.23616	-0.549241	0.592918	0.923987	-6.99205		0.352623	4.23616	2.61901	0.0224318	0.319748	-4.16263		0.235242	4.23616	1.75905	0.104026	0.327031	-5.63916		0.424437	4.23616	3.15122	0.00835947	0.346802	-3.28031		0.307055	4.23616	2.29518	0.0405576	0.285437	-4.63075		-0.117382	4.23616	-0.8539	0.409889	0.739359	-6.75988		0.0543439	2.76283	0.300172	0.768922	0.884674	-6.44495		0.145271	2.76283	0.792306	0.442789	0.602947	-6.58476		0.0927152	2.76283	0.499575	0.625951	0.806823	-6.69754		0.0909267	2.76283	0.513772	0.616268	0.892198	-6.73927		0.0383712	2.76283	0.213866	0.83406	0.999648	-6.73733		-0.0525554	2.76283	-0.289119	0.777175	0.94035	-6.90503
ENSSSCG00000035165	ssc-mir-9784-1		12	8725335	8725413			ssc-mir-9784-1
ENSSSCG00000035170	VSIG4	VSIG4	X	52175605	52198621	VSIG4	VSIG4	VSIG4		-0.59982	2.5962	-1.91101	0.0801899	0.697382	-5.14933		-0.17503	2.5962	-0.544296	0.59621	0.859931	-6.62636		-1.12076	2.5962	-3.6695	0.00321188	0.0657764	-2.05752		0.424791	2.5962	1.38137	0.192355	0.688367	-5.97059		-0.520944	2.5962	-1.8011	0.0968609	0.400839	-5.2453		-0.945734	2.5962	-3.16732	0.00811334	0.17862	-3.04272		2.72557	-5.1829	2.09069	0.0573426	0.330385	-3.85372		-0.164577	-5.1829	-0.139285	0.891418	0.936367	-5.57939		3.07796	-5.1829	2.3553	0.0353717	0.258258	-3.48941		-2.89015	-5.1829	-2.34055	0.0363485	0.335359	-3.51107		0.352389	-5.1829	0.261268	0.798091	0.999648	-5.30871		3.24254	-5.1829	2.61825	0.0216541	0.21368	-3.12174
ENSSSCG00000035171			AEMK02000467.1	22314	32870					0.649861	-2.14406	0.891309	0.390291	0.871009	-5.6742		1.01778	-2.14406	1.31981	0.211533	0.630508	-5.14884		0.857032	-2.14406	1.27517	0.226393	0.479243	-5.35		0.367918	-2.14406	0.446617	0.663108	0.924682	-5.89531		0.207172	-2.14406	0.27872	0.785206	0.922236	-5.86219		-0.160746	-2.14406	-0.205179	0.840873	0.94808	-6.0152
ENSSSCG00000035176	SEMA6B	SEMA6B	2	74223744	74300462	SEMA6B	SEMA6B	SEMA6B		-0.00635754	0.367582	-0.0195182	0.984749	0.99842	-6.42864		-0.0995238	0.367582	-0.312773	0.759824	0.929392	-6.35298		-0.286085	0.367582	-0.908411	0.38155	0.625038	-6.03001		-0.0931662	0.367582	-0.28815	0.77815	0.959552	-6.43651		-0.279728	0.367582	-0.873639	0.399467	0.703454	-5.90411		-0.186562	0.367582	-0.597348	0.561382	0.829579	-6.32116		-0.463118	0.9503	-0.809947	0.432944	0.676984	-5.70349		-0.11209	0.9503	-0.192648	0.850293	0.910109	-6.41397		-0.173849	0.9503	-0.296662	0.77154	0.889923	-6.31108		0.351028	0.9503	0.652986	0.525457	0.855382	-6.22277		0.289269	0.9503	0.533059	0.603233	0.999648	-6.18542		-0.0617591	0.9503	-0.111463	0.912998	0.979325	-6.50324
ENSSSCG00000035182	SDR42E1	SDR42E1	6	6387363	6399636	SDR42E1	SDR42E1	SDR42E1		0.504909	3.20313	2.36907	0.0354686	0.593901	-4.47078		0.403672	3.20313	1.88351	0.0840954	0.483216	-5.21938		0.508137	3.20313	2.34926	0.0367694	0.203476	-4.48123		-0.101237	3.20313	-0.45912	0.654356	0.921961	-6.83575		0.00322812	3.20313	0.0145184	0.988655	0.996939	-6.73739		0.104465	3.20313	0.467572	0.648471	0.870518	-6.81179		0.134137	3.60932	1.02094	0.326414	0.592463	-6.10119		0.041901	3.60932	0.317954	0.755708	0.850352	-7.00899		-0.0933056	3.60932	-0.703475	0.494506	0.713839	-6.72597		-0.0922362	3.60932	-0.721851	0.483517	0.840177	-6.75177		-0.227443	3.60932	-1.76728	0.10128	0.999648	-5.42438		-0.135207	3.60932	-1.04718	0.314615	0.700436	-6.54879
ENSSSCG00000035184	U6		16	70471961	70472067			U6
ENSSSCG00000035185			6	47939897	47941385	IFNL2		IFNL2
ENSSSCG00000035186	ADCYAP1	ADCYAP1	6	105414630	105422295	ADCYAP1	ADCYAP1	ADCYAP1		-0.615203	-2.11308	-0.812431	0.432373	0.884523	-5.63646		-1.22451	-2.11308	-1.74939	0.105738	0.515118	-4.61412		-1.87471	-2.11308	-2.75734	0.0173699	0.146623	-3.08228		-0.609311	-2.11308	-0.910366	0.380559	0.819993	-5.70777		-1.2595	-2.11308	-1.94892	0.0750785	0.362033	-4.30592		-0.650194	-2.11308	-1.17792	0.261668	0.628603	-5.61271
ENSSSCG00000035187			14	71862649	71862713	SNORD98	SNORD98	SNORD98
ENSSSCG00000035189			15	31778593	31790465	TMEM37	TMEM37	TMEM37		-0.208425	5.05492	-0.515395	0.615643	0.931018	-6.97351		0.536965	5.05492	1.28429	0.223289	0.639969	-6.20328		0.876144	5.05492	2.07796	0.0598473	0.255586	-5.08196		0.74539	5.05492	1.79154	0.0984494	0.582107	-5.60197		1.08457	5.05492	2.58453	0.0239038	0.237922	-4.07847		0.339179	5.05492	0.784788	0.4478	0.763214	-6.764		-0.139976	4.3439	-0.569238	0.579163	0.774927	-6.52457		0.0524922	4.3439	0.210468	0.836655	0.901897	-7.09129		-0.25152	4.3439	-1.00897	0.3319	0.590187	-6.52036		0.192468	4.3439	0.80081	0.438025	0.816122	-6.74811		-0.111544	4.3439	-0.464371	0.650273	0.999648	-6.86542		-0.304012	4.3439	-1.24637	0.235219	0.628016	-6.38059
ENSSSCG00000035190			AEMK02000261.1	285608	286540	OR4C11	OR4C11	OR4C11
ENSSSCG00000035191	U6		15	63680291	63680397		RNU6-207P	RNU6-207P
ENSSSCG00000035193	MRPS23	MRPS23	12	34016994	34132840	MRPS23	MRPS23	MRPS23		0.0229027	4.43263	0.177558	0.862033	0.983225	-7.15585		-0.150177	4.43263	-1.17096	0.26435	0.676059	-6.43166		-0.0482899	4.43263	-0.374053	0.714893	0.857933	-7.08654		-0.173079	4.43263	-1.34269	0.20423	0.699841	-6.31389		-0.0711926	4.43263	-0.54872	0.593264	0.826221	-6.84918		0.101887	4.43263	0.789714	0.445025	0.76109	-6.88327		0.246401	5.13491	1.55356	0.144944	0.415603	-5.64415		0.034926	5.13491	0.220428	0.829056	0.897758	-7.23119		0.0360379	5.13491	0.226386	0.824518	0.919193	-7.15408		-0.211475	5.13491	-1.34717	0.201566	0.631173	-6.28823		-0.210363	5.13491	-1.33364	0.20584	0.999648	-6.19759		0.00111189	5.13491	0.00705623	0.99448	0.999419	-7.29184
ENSSSCG00000035195	HNMT		15	13732680	13768199	HNMT	HNMT	HNMT		-0.147911	4.64477	-0.541409	0.598138	0.92519	-7.09442		-0.136591	4.64477	-0.49714	0.628077	0.87508	-7.0648		0.114597	4.64477	0.414562	0.68578	0.840042	-7.13635		0.01132	4.64477	0.0414045	0.967655	0.994175	-7.29398		0.262508	4.64477	0.954246	0.358794	0.672799	-6.61339		0.251188	4.64477	0.908045	0.381736	0.72118	-6.84648		0.418377	5.02182	1.63101	0.127523	0.398019	-5.53696		0.106328	5.02182	0.415736	0.684569	0.801103	-7.1692		0.496271	5.02182	1.9155	0.0783104	0.320529	-5.45057		-0.31205	5.02182	-1.22506	0.242878	0.675807	-6.43605		0.0778936	5.02182	0.30182	0.767695	0.999648	-7.03097		0.389943	5.02182	1.51532	0.154277	0.52786	-6.15171
ENSSSCG00000035196	BTBD8	BTBD8	4	124858099	124950427	BTBD8	BTBD8	BTBD8		0.0506817	4.17909	0.428041	0.676206	0.94345	-7.10936		0.0487953	4.17909	0.411522	0.687947	0.900585	-7.0671		0.0840085	4.17909	0.708003	0.492472	0.711097	-6.9302		-0.00188637	4.17909	-0.0158222	0.987636	0.997533	-7.24545		0.0333268	4.17909	0.279343	0.784739	0.922133	-6.99987		0.0352132	4.17909	0.294745	0.773227	0.924204	-7.18999		0.121814	3.53133	0.83344	0.420057	0.666253	-6.23382		-0.0699479	3.53133	-0.479297	0.639908	0.769159	-6.90486		-0.061792	3.53133	-0.417757	0.683129	0.842323	-6.8499		-0.191762	3.53133	-1.35707	0.198483	0.628635	-6.07092		-0.183607	3.53133	-1.27999	0.223526	0.999648	-6.04969		0.00815585	3.53133	0.0569492	0.955475	0.990637	-7.07278
ENSSSCG00000035199	PTGES3L	PTGES3L	12	19909297	19915848	PTGES3L	PTGES3L	PTGES3L		-0.323274	3.47547	-0.565486	0.582167	0.921315	-6.81543		-0.59487	3.47547	-1.03817	0.319666	0.715821	-6.38088		-0.466843	3.47547	-0.817661	0.429493	0.665632	-6.62638		-0.271596	3.47547	-0.486593	0.635316	0.915139	-6.92759		-0.143569	3.47547	-0.258232	0.800605	0.92861	-6.81928		0.128027	3.47547	0.229691	0.822202	0.940936	-7.01986		0.248015	1.06092	0.924633	0.372461	0.628897	-5.77614		0.413446	1.06092	1.51238	0.155015	0.303445	-5.4999		0.5356	1.06092	1.91877	0.0778616	0.319901	-4.82048		0.165431	1.06092	0.61942	0.546636	0.867103	-6.36767		0.287585	1.06092	1.05277	0.312143	0.999648	-5.88465		0.122154	1.06092	0.439258	0.667885	0.898509	-6.52288
ENSSSCG00000035200	ssc-mir-1285		1	179686392	179686471			ssc-mir-1285
ENSSSCG00000035201			6	87565016	87565100
ENSSSCG00000035204			4	108974137	108982213	PIFO		PIFO		-0.282275	-0.321375	-0.878317	0.397024	0.871393	-5.79925		-0.0263752	-0.321375	-0.0800365	0.937528	0.985298	-6.11332		0.242442	-0.321375	0.725444	0.482093	0.70505	-5.87342		0.2559	-0.321375	0.79141	0.444073	0.846409	-5.90695		0.524717	-0.321375	1.59864	0.135893	0.459677	-4.84098		0.268817	-0.321375	0.800095	0.439214	0.757606	-5.8579		0.512696	2.12132	1.33148	0.20653	0.484787	-5.50903		0.436002	2.12132	1.12551	0.281274	0.446559	-6.15865		0.697938	2.12132	1.75426	0.103562	0.351639	-5.24317		-0.0766949	2.12132	-0.199013	0.845416	0.967479	-6.71771		0.185241	2.12132	0.467803	0.647883	0.999648	-6.49392		0.261936	2.12132	0.657887	0.522404	0.832835	-6.5768
ENSSSCG00000035205	U6		9	135133427	135133533		RNU6-1052P	RNU6-1052P
ENSSSCG00000035206			AEMK02000497.1	171357	172295	OR6C75		OR6C75
ENSSSCG00000035208			8	30026788	30027255
ENSSSCG00000035209			4	98820920	98869140		ANP32D	ANP32D		0.0321071	5.72975	0.159229	0.876138	0.987742	-7.29089		0.355076	5.72975	1.75085	0.105477	0.514869	-5.77999		0.163187	5.72975	0.807067	0.435339	0.670108	-6.9493		0.322969	5.72975	1.5896	0.13792	0.632138	-6.10569		0.13108	5.72975	0.647069	0.529775	0.790913	-6.92011		-0.191888	5.72975	-0.941905	0.364824	0.708699	-6.87096		0.317792	7.10316	1.69268	0.114983	0.385895	-5.45216		0.118084	7.10316	0.628809	0.540664	0.688959	-7.05405		0.150706	7.10316	0.806542	0.434833	0.669525	-6.85667		-0.199708	7.10316	-1.05752	0.310055	0.730502	-6.61406		-0.167086	7.10316	-0.889119	0.390535	0.999648	-6.67878		0.0326217	7.10316	0.173549	0.864967	0.967007	-7.27514
ENSSSCG00000035210			15	38206311	38210659		DEFB109B	DEFB109B
ENSSSCG00000035211	GCC1	GCC1	18	20701737	20707138	GCC1	GCC1	GCC1		0.0752335	3.18198	0.498372	0.627234	0.933816	-6.82433		0.138939	3.18198	0.906919	0.382307	0.753805	-6.46719		-0.0517203	3.18198	-0.342391	0.737981	0.870256	-6.88257		0.0637059	3.18198	0.413354	0.686641	0.933567	-6.88959		-0.126954	3.18198	-0.835174	0.419944	0.719658	-6.42939		-0.19066	3.18198	-1.23635	0.239992	0.608694	-6.20104		-0.377979	4.55449	-2.24753	0.0431307	0.320386	-4.48636		-0.420847	4.55449	-2.4957	0.0272468	0.110976	-4.46138		-0.355814	4.55449	-2.09048	0.0573639	0.291654	-5.08499		-0.042868	4.55449	-0.26644	0.794194	0.954158	-7.11471		0.0221646	4.55449	0.136261	0.89376	0.999648	-7.02777		0.0650326	4.55449	0.398592	0.69684	0.910722	-7.15177
ENSSSCG00000035212	KLF6		10	66488391	66497844	KLF6	KLF6	KLF6		-0.130023	6.1478	-1.14202	0.275729	0.834051	-6.65506		-0.127174	6.1478	-1.1165	0.286073	0.691272	-6.63468		-0.258637	6.1478	-2.27291	0.0422235	0.216594	-4.99777		0.0028491	6.1478	0.0250243	0.980447	0.995494	-7.36751		-0.128613	6.1478	-1.13077	0.280255	0.611246	-6.51127		-0.131463	6.1478	-1.1553	0.270462	0.636908	-6.67884		-0.463521	5.92494	-1.23211	0.24032	0.51569	-6.0541		-1.35521	5.92494	-3.60096	0.0033607	0.0456961	-2.47177		-0.531909	5.92494	-1.40662	0.183633	0.440261	-6.19157		-0.891686	5.92494	-2.42615	0.0310174	0.319593	-4.61749		-0.0683877	5.92494	-0.18511	0.856078	0.999648	-7.08036		0.823298	5.92494	2.22756	0.0447349	0.299371	-5.05366
ENSSSCG00000035213	ZBTB18	ZBTB18	10	16915501	16923527	ZBTB18	ZBTB18	ZBTB18		-0.141481	5.63775	-0.913355	0.379048	0.86714	-6.86896		0.0977934	5.63775	0.628612	0.541388	0.834715	-7.04169		0.171578	5.63775	1.10081	0.292577	0.546371	-6.66482		0.239274	5.63775	1.53875	0.149817	0.647602	-6.17987		0.313059	5.63775	2.00944	0.0675353	0.346803	-5.26802		0.0737849	5.63775	0.471612	0.645666	0.868972	-7.2133		0.00575957	5.77053	0.0295934	0.976853	0.989659	-6.84747		-0.0412832	5.77053	-0.21208	0.835424	0.901666	-7.25931		-0.168022	5.77053	-0.862927	0.404243	0.646046	-6.82382		-0.0470428	5.77053	-0.243187	0.81176	0.957996	-7.18933		-0.173782	5.77053	-0.898111	0.385903	0.999648	-6.69746		-0.126739	5.77053	-0.654871	0.524281	0.83388	-7.0918
ENSSSCG00000035214			17	40313537	40322842	MROH8	MROH8	MROH8
ENSSSCG00000035215			AEMK02000661.1	340007	362930	OR11H2		OR11H2
ENSSSCG00000035216	SPRED3	SPRED3	6	47302055	47309180	SPRED3	SPRED3	SPRED3		0.0753808	-0.348966	0.155951	0.878665	0.988007	-6.1565		0.173618	-0.348966	0.357424	0.726984	0.915154	-6.0525		-0.522601	-0.348966	-1.12435	0.282861	0.537167	-5.57322		0.0982373	-0.348966	0.199525	0.845194	0.97531	-6.17423		-0.597982	-0.348966	-1.26648	0.229381	0.565055	-5.27271		-0.696219	-0.348966	-1.46668	0.168184	0.540612	-5.19628		0.143545	-2.79406	0.241207	0.81326	0.908085	-5.67155		2.43148	-2.79406	3.17982	0.00746704	0.0615639	-2.27435		0.368649	-2.79406	0.585458	0.568538	0.7679	-5.81332		2.28794	-2.79406	3.05502	0.00946744	0.198411	-2.47088		0.225104	-2.79406	0.373888	0.714679	0.999648	-5.86078		-2.06283	-2.79406	-2.68489	0.0190999	0.201934	-3.09908
ENSSSCG00000035218	ADA2		5	69526434	69554661	ADA2	ADA2	ADA2		-0.340398	3.78388	-1.19617	0.254739	0.825088	-6.32827		0.100954	3.78388	0.344013	0.736792	0.91954	-6.91291		0.181983	3.78388	0.615918	0.549458	0.7496	-6.8064		0.441353	3.78388	1.52681	0.152735	0.65156	-5.93903		0.522381	3.78388	1.7942	0.0980043	0.402554	-5.34798		0.0810282	3.78388	0.270484	0.791385	0.930673	-7.00279		0.389653	-6.01236	0.256339	0.801811	0.902279	-5.09965		-1.13381	-6.01236	-0.771931	0.454337	0.612767	-5.21694		1.31994	-6.01236	0.840402	0.416287	0.655007	-5.07485		-1.52346	-6.01236	-1.06222	0.307997	0.728563	-4.96753		0.930287	-6.01236	0.603466	0.556866	0.999648	-5.15394		2.45375	-6.01236	1.64439	0.124705	0.479943	-4.40583
ENSSSCG00000035220			18	45368446	45371311					-0.408941	-5.0584	-1.59281	0.137197	0.760941	-5.06637		1.11159	-5.0584	4.13935	0.0013735	0.154179	-0.792312		0.0400437	-5.0584	0.151563	0.882051	0.946836	-6.21471		1.52053	-5.0584	5.68669	0.000101382	0.0438353	1.63648		0.448984	-5.0584	1.70717	0.113519	0.427853	-4.75487		-1.07154	-5.0584	-3.90849	0.00207937	0.103512	-1.2038		0.817607	-5.25392	2.25748	0.0423513	0.320198	-3.70738		2.06324	-5.25392	5.42014	0.000128833	0.017307	1.359		0.554837	-5.25392	1.45177	0.170915	0.426394	-5.05128		1.24564	-5.25392	3.34854	0.00541891	0.159167	-2.04731		-0.262769	-5.25392	-0.703342	0.494586	0.999648	-5.72065		-1.5084	-5.25392	-3.8597	0.00206782	0.0732292	-1.17756
ENSSSCG00000035221	ENTR1	ENTR1	AEMK02000682.1	1310563	1321701	ENTR1	ENTR1	ENTR1		0.0293944	5.30579	0.287355	0.778744	0.967739	-7.24673		0.0559765	5.30579	0.546316	0.594865	0.859165	-7.08227		0.270831	5.30579	2.62757	0.0220805	0.161329	-4.33671		0.0265821	5.30579	0.258906	0.800097	0.964917	-7.29652		0.241437	5.30579	2.33772	0.0375485	0.275868	-4.70283		0.214855	5.30579	2.07702	0.0599472	0.384219	-5.33208		-0.0316203	5.18578	-0.272315	0.789774	0.896434	-6.78717		-0.0269269	5.18578	-0.231506	0.820625	0.892794	-7.23173		-0.0872446	5.18578	-0.748304	0.467963	0.694318	-6.89308		0.00469341	5.18578	0.0408983	0.968016	0.99438	-7.20429		-0.0556243	5.18578	-0.483499	0.637003	0.999648	-6.9744		-0.0603177	5.18578	-0.523386	0.609753	0.875652	-7.15322
ENSSSCG00000035222	CHST8	CHST8	6	43371531	43493246	CHST8	CHST8	CHST8		0.573976	-0.81003	1.16881	0.265182	0.829135	-5.5098		0.776294	-0.81003	1.53468	0.150808	0.566461	-5.00211		0.268422	-0.81003	0.553692	0.589961	0.777768	-6.02477		0.202317	-0.81003	0.390736	0.702843	0.938581	-6.09363		-0.305554	-0.81003	-0.613539	0.550977	0.802578	-5.82617		-0.507871	-0.81003	-0.991372	0.341081	0.693034	-5.6867
ENSSSCG00000035223			1	137855658	137880694	SYNM	SYNM	SYNM		-1.41977	3.92381	-1.28395	0.223404	0.815407	-6.2489		-0.516185	3.92381	-0.456213	0.656387	0.886817	-6.89759		-1.71026	3.92381	-1.55025	0.147051	0.388502	-5.89386		0.903582	3.92381	0.887142	0.392442	0.824453	-6.79555		-0.290491	3.92381	-0.296082	0.772231	0.916344	-6.99323		-1.19407	3.92381	-1.17601	0.262404	0.629387	-6.49745		-0.174252	1.76661	-0.615732	0.548991	0.756443	-6.0466		-0.432087	1.76661	-1.53347	0.149784	0.297331	-5.52896		-0.18663	1.76661	-0.648354	0.528351	0.738625	-6.36268		-0.257835	1.76661	-0.960526	0.354793	0.765721	-6.18021		-0.0123782	1.76661	-0.0449682	0.964835	0.999648	-6.52396		0.245457	1.76661	0.896002	0.386986	0.760224	-6.31542
ENSSSCG00000035224			12	25426124	25454659	ABI3	ABI3	ABI3		-0.156056	4.65476	-0.465862	0.649659	0.938794	-7.08586		0.510163	4.65476	1.47772	0.165252	0.583539	-6.04434		0.206127	4.65476	0.605301	0.556258	0.754066	-6.98052		0.666219	4.65476	1.9347	0.0769593	0.555504	-5.46536		0.362183	4.65476	1.06643	0.307223	0.634015	-6.44613		-0.304035	4.65476	-0.869804	0.401478	0.733727	-6.80247		-1.40038	-4.33674	-2.01956	0.0651357	0.336639	-3.92754		0.622808	-4.33674	0.783788	0.447593	0.606833	-5.41313		-1.78395	-4.33674	-2.58065	0.0232395	0.233215	-3.21486		2.02319	-4.33674	2.79796	0.0154244	0.239651	-2.86417		-0.383576	-4.33674	-0.662561	0.519502	0.999648	-5.61681		-2.40676	-4.33674	-3.33712	0.00553767	0.109099	-2.01006
ENSSSCG00000035225	U6		3	73002906	73003012	RNU6-206P		RNU6-206P
ENSSSCG00000035226			6	58662583	58666026					3.43548	-3.87584	4.05169	0.00160665	0.17464	-1.08689		-1.20776	-3.87584	-1.82176	0.093505	0.496426	-4.35875		5.26217	-3.87584	5.68505	0.000101645	0.011838	0.676955		-4.64324	-3.87584	-5.56878	0.000122231	0.0464446	0.892886		1.82669	-3.87584	1.80276	0.0965864	0.400254	-4.16431		6.46993	-3.87584	7.06993	1.30362e-05	0.00905879	2.08267
ENSSSCG00000035227	ESRP2	ESRP2	6	28802655	28812963	ESRP2	ESRP2	ESRP2		0.526584	5.33632	1.61136	0.133086	0.758989	-6.03121		0.41945	5.33632	1.2851	0.223017	0.639969	-6.41726		0.636004	5.33632	1.93927	0.0763506	0.283634	-5.52143		-0.107134	5.33632	-0.325733	0.750238	0.952218	-7.27984		0.10942	5.33632	0.331137	0.746254	0.902782	-7.07001		0.216553	5.33632	0.656128	0.524128	0.808211	-7.09835		-0.545386	6.94522	-2.63227	0.0210907	0.30238	-3.89505		-0.680838	6.94522	-3.28717	0.00608868	0.056965	-3.08333		-0.558012	6.94522	-2.71078	0.018189	0.219144	-4.1004		-0.135452	6.94522	-0.647788	0.528705	0.856534	-6.97012		-0.012626	6.94522	-0.060743	0.952513	0.999648	-7.09137		0.122826	6.94522	0.591116	0.564857	0.855183	-7.11053
ENSSSCG00000035230	PIEZO1	PIEZO1	6	915365	967106	PIEZO1	PIEZO1	PIEZO1		0.293405	6.75753	1.27227	0.227386	0.815407	-6.50207		0.00107004	6.75753	0.00463709	0.996376	0.998608	-7.27185		0.109622	6.75753	0.47542	0.643028	0.812956	-7.18967		-0.292335	6.75753	-1.26806	0.228835	0.720804	-6.55232		-0.183783	6.75753	-0.797808	0.44049	0.734541	-6.82965		0.108552	6.75753	0.470939	0.646133	0.869194	-7.241		-0.854693	6.92755	-1.91454	0.0784416	0.346378	-5.11457		-1.58393	6.92755	-3.50798	0.00400587	0.0486791	-2.64816		-0.799484	6.92755	-1.80397	0.0950904	0.342609	-5.64738		-0.729233	6.92755	-1.60386	0.133411	0.551004	-5.9218		0.0552093	6.92755	0.123654	0.903533	0.999648	-7.08297		0.784443	6.92755	1.73711	0.106638	0.447118	-5.82926
ENSSSCG00000035234			13	124720920	124721324
ENSSSCG00000035235	U6		AEMK02000393.1	365737	365838	RNU6-208P	RNU6-581P	RNU6-208P
ENSSSCG00000035236			2	57473702	57474649	OR2V2		OR2V2
ENSSSCG00000035237			9	55005926	55071508					-0.411762	-1.44523	-0.957572	0.357181	0.860845	-5.47347		-0.909804	-1.44523	-2.17954	0.0499428	0.415974	-3.91838		-1.42116	-1.44523	-3.4655	0.00467207	0.07966	-1.86164		-0.498042	-1.44523	-1.21675	0.247098	0.736884	-5.29676		-1.0094	-1.44523	-2.51348	0.0272399	0.248946	-3.36557		-0.511361	-1.44523	-1.32302	0.210494	0.581345	-5.21902
ENSSSCG00000035238	ELOVL1	ELOVL1	6	167881352	167886124	ELOVL1	ELOVL1	ELOVL1		0.447948	6.44756	2.82628	0.0152859	0.461385	-4.02639		0.160043	6.44756	1.01118	0.331895	0.722574	-6.74836		0.634719	6.44756	4.00006	0.00176279	0.0485816	-1.84321		-0.287905	6.44756	-1.81619	0.094399	0.577198	-5.79765		0.186771	6.44756	1.17523	0.262702	0.594863	-6.45947		0.474676	6.44756	2.99095	0.0112586	0.205134	-3.75984		0.0363634	6.73836	0.124947	0.902529	0.953448	-6.84025		-0.503787	6.73836	-1.72311	0.109208	0.243245	-5.84816		-0.100807	6.73836	-0.346943	0.734338	0.869337	-7.15047		-0.54015	6.73836	-1.84467	0.0886233	0.4763	-5.59344		-0.13717	6.73836	-0.471358	0.645411	0.999648	-6.99342		0.40298	6.73836	1.37841	0.19197	0.578085	-6.35833
ENSSSCG00000035240	GPR63	GPR63	1	63911309	63973895	GPR63	GPR63	GPR63		-0.197805	1.64862	-0.434223	0.671834	0.94285	-6.48827		-0.195686	1.64862	-0.431885	0.673486	0.894289	-6.44717		-0.641184	1.64862	-1.44022	0.175391	0.422312	-5.58388		0.00211925	1.64862	0.00469659	0.99633	0.999135	-6.64158		-0.443379	1.64862	-1.00029	0.336921	0.656054	-5.95117		-0.445498	1.64862	-1.01104	0.331957	0.687358	-6.13573		0.631531	1.49744	2.62583	0.0213479	0.30238	-3.41292		0.876692	1.49744	3.56479	0.0035981	0.0468691	-2.01764		0.259401	1.49744	1.07494	0.302477	0.560724	-6.01596		0.245162	1.49744	0.999137	0.336459	0.751198	-6.07891		-0.372129	1.49744	-1.54583	0.146791	0.999648	-5.35073		-0.617291	1.49744	-2.50786	0.0266346	0.234698	-3.97856
ENSSSCG00000035241			2	2085126	2085255	SNORA54		SNORA54		0.611304	-4.19793	1.10287	0.29172	0.837291	-5.04571		0.2867	-4.19793	0.525474	0.60883	0.865364	-5.42842		0.569617	-4.19793	1.0267	0.324822	0.576153	-5.10561		-0.324604	-4.19793	-0.577184	0.574488	0.896104	-5.45481		-0.0416875	-4.19793	-0.0730155	0.942997	0.983276	-5.42223		0.282917	-4.19793	0.502612	0.624337	0.860194	-5.48514		-0.575714	-3.44435	-1.02952	0.32252	0.589188	-4.94838		-0.626648	-3.44435	-1.11423	0.285907	0.450873	-5.17573		-0.295821	-3.44435	-0.513591	0.616391	0.800448	-5.53927		-0.0509344	-3.44435	-0.0969295	0.924301	0.985308	-5.74275		0.279893	-3.44435	0.51693	0.614124	0.999648	-5.50335		0.330827	-3.44435	0.607109	0.554521	0.850273	-5.62511
ENSSSCG00000035242	U6		7	70762126	70762232			U6
ENSSSCG00000035243	RAB27B	RAB27B	1	104241571	104417105	RAB27B		RAB27B		0.316124	4.35463	0.975519	0.348566	0.860344	-6.62764		-0.134941	4.35463	-0.425068	0.678313	0.8961	-6.99614		0.163202	4.35463	0.504895	0.62278	0.800253	-6.97667		-0.451066	4.35463	-1.39178	0.189258	0.686666	-6.19881		-0.152922	4.35463	-0.463973	0.650974	0.856815	-6.83117		0.298144	4.35463	0.922258	0.374572	0.715709	-6.71859		0.145072	5.65869	0.507935	0.62024	0.799871	-6.71462		0.520163	5.65869	1.81778	0.0928491	0.218286	-5.709		0.444686	5.65869	1.5518	0.145364	0.400753	-6.02979		0.375091	5.65869	1.3133	0.212407	0.642059	-6.35047		0.299613	5.65869	1.04752	0.314464	0.999648	-6.54841		-0.0754775	5.65869	-0.263392	0.79649	0.946597	-7.27526
ENSSSCG00000035244	FOXB1	FOXB1	1	111997640	112000550	FOXB1	FOXB1	FOXB1		0.811845	-2.99856	0.843059	0.41569	0.877318	-5.45114		-0.117803	-2.99856	-0.130035	0.898694	0.97534	-5.79304		0.418187	-2.99856	0.434641	0.671539	0.831127	-5.68918		-0.929648	-2.99856	-0.963834	0.354158	0.806441	-5.38763		-0.393658	-2.99856	-0.388508	0.704448	0.883157	-5.53294		0.53599	-2.99856	0.556177	0.588315	0.844268	-5.6732
ENSSSCG00000035245	BAAT	BAAT	1	243065795	243084287	BAAT	BAAT	BAAT
ENSSSCG00000035248			11	55327318	55328176	AP3S1		AP3S1
ENSSSCG00000035249	GADD45G		14	1165982	1167538	GADD45G		GADD45G		-0.184848	3.51707	-0.515611	0.615497	0.931018	-6.84877		-0.361711	3.51707	-1.01928	0.32819	0.720655	-6.41732		-0.504742	3.51707	-1.43614	0.176526	0.423428	-5.9774		-0.176863	3.51707	-0.499895	0.626193	0.911719	-6.91513		-0.319894	3.51707	-0.91304	0.379207	0.68867	-6.4235		-0.143031	3.51707	-0.412775	0.687054	0.888125	-6.97093		-0.509271	2.55575	-0.960676	0.354721	0.615013	-5.89814		0.615274	2.55575	1.10705	0.288883	0.454219	-6.12576		-0.575151	2.55575	-1.06964	0.304769	0.563003	-6.12814		1.12455	2.55575	2.11446	0.0549373	0.396829	-4.6919		-0.0658804	2.55575	-0.128797	0.899544	0.999648	-6.64972		-1.19043	2.55575	-2.20709	0.0464381	0.305472	-4.61466
ENSSSCG00000035251	HTR1E	HTR1E	1	55408112	55497599	HTR1E	HTR1E	HTR1E		-0.673433	-5.54438	-0.806508	0.435649	0.885921	-5.20208		-0.441664	-5.54438	-0.522084	0.611118	0.866055	-5.31694		-0.339645	-5.54438	-0.401107	0.695395	0.846331	-5.39452		0.231769	-5.54438	0.281992	0.782755	0.961016	-5.50116		0.333788	-5.54438	0.405692	0.692112	0.877921	-5.29959		0.102019	-5.54438	0.122306	0.904682	0.974069	-5.5124
ENSSSCG00000035252	SMIM17	SMIM17	6	60817470	60843303	SMIM17	SMIM17	SMIM17		0.829285	-4.48171	0.8042	0.43693	0.886181	-5.34708		-0.36525	-4.48171	-0.36877	0.718726	0.911897	-5.57424		-1.46322	-4.48171	-1.57307	0.141694	0.381173	-4.64671		-1.19454	-4.48171	-1.16686	0.265939	0.751436	-5.07516		-2.29251	-4.48171	-2.36628	0.0356491	0.270709	-3.49727		-1.09797	-4.48171	-1.19289	0.255976	0.623119	-5.12441
ENSSSCG00000035253	MAFG	MAFG	12	1071632	1074703	MAFG	MAFG	MAFG		-0.26726	3.50079	-1.95436	0.0743696	0.685462	-5.24211		0.0786947	3.50079	0.558863	0.586537	0.856245	-6.77954		-0.057162	3.50079	-0.409204	0.689602	0.842683	-6.90126		0.345954	3.50079	2.4864	0.0286269	0.459127	-4.37376		0.210098	3.50079	1.52264	0.153767	0.478662	-5.72111		-0.135857	3.50079	-0.957017	0.35745	0.704098	-6.54899		-0.381874	3.93629	-1.98153	0.0696942	0.339302	-4.83257		-0.549658	3.93629	-2.85261	0.0139069	0.0799115	-3.71726		-0.350014	3.93629	-1.78378	0.0984538	0.346476	-5.47057		-0.167784	3.93629	-0.925628	0.371963	0.773792	-6.62465		0.0318598	3.93629	0.171878	0.866253	0.999648	-6.92674		0.199644	3.93629	1.07724	0.30149	0.689925	-6.54905
ENSSSCG00000035254	DPH6	DPH6	1	135577936	135907275	DPH6	DPH6	DPH6		-0.027423	3.29402	-0.177381	0.862169	0.983225	-6.93383		-0.128596	3.29402	-0.833712	0.420735	0.77382	-6.5426		-0.271738	3.29402	-1.7764	0.101014	0.323634	-5.44858		-0.101173	3.29402	-0.653478	0.525777	0.876739	-6.76884		-0.244315	3.29402	-1.591	0.137604	0.461136	-5.57248		-0.143143	3.29402	-0.934355	0.368549	0.71083	-6.54521		-0.0587329	4.07119	-0.418389	0.682679	0.835952	-6.59077		0.159749	4.07119	1.1208	0.283204	0.448142	-6.46071		-0.086463	4.07119	-0.605982	0.555246	0.757809	-6.83662		0.218482	4.07119	1.58659	0.137278	0.557079	-5.83911		-0.0277301	4.07119	-0.201133	0.843793	0.999648	-6.94132		-0.246212	4.07119	-1.75715	0.103051	0.441747	-5.66798
ENSSSCG00000035256			3	17978746	17982865	SPN	SPN	SPN		-0.000146022	4.62721	-0.000545908	0.999573	0.999977	-7.23469		0.134238	4.62721	0.495961	0.628885	0.875224	-7.04354		0.134147	4.62721	0.496786	0.628319	0.80411	-7.08314		0.134384	4.62721	0.49688	0.628255	0.912469	-7.13708		0.134293	4.62721	0.497711	0.627686	0.844577	-6.93602		-9.12873e-05	4.62721	-0.000334468	0.999739	0.999974	-7.25287		-0.863901	0.644051	-1.3312	0.206621	0.484865	-5.16424		-1.62876	0.644051	-2.54984	0.0246219	0.105415	-3.6952		-0.528533	0.644051	-0.792236	0.442828	0.674928	-6.00683		-0.76486	0.644051	-1.39828	0.186066	0.617502	-5.56393		0.335369	0.644051	0.570687	0.57821	0.999648	-6.18223		1.10023	0.644051	1.91581	0.0782665	0.393074	-4.87036
ENSSSCG00000035257			9	90950852	90951232
ENSSSCG00000035258	RABL3	RABL3	13	139603454	139655577	RABL3	RABL3	RABL3		0.00405972	3.64932	0.0338065	0.973587	0.998081	-7.01806		0.0256654	3.64932	0.212287	0.835448	0.952827	-6.9397		-0.186047	3.64932	-1.5586	0.145071	0.386293	-5.8263		0.0216056	3.64932	0.177778	0.861864	0.978717	-7.03484		-0.190107	3.64932	-1.58396	0.139198	0.462169	-5.64209		-0.211712	3.64932	-1.7521	0.105256	0.45847	-5.58228		0.461723	3.90145	2.52195	0.0259417	0.312425	-3.9414		0.513593	3.90145	2.77603	0.0160782	0.0855903	-3.87231		0.415903	3.90145	2.23033	0.044509	0.270503	-4.7702		0.0518699	3.90145	0.283175	0.781624	0.951378	-6.98959		-0.0458201	3.90145	-0.248113	0.80803	0.999648	-6.88757		-0.09769	3.90145	-0.523632	0.609587	0.875652	-6.96638
ENSSSCG00000035259	PHF3	PHF3	1	45219440	45296400	PHF3	PHF3	PHF3		-0.0791249	6.10893	-0.939806	0.365857	0.862822	-6.86304		-0.140906	6.10893	-1.67387	0.12001	0.534212	-5.91763		-0.178425	6.10893	-2.12027	0.055517	0.246338	-5.25507		-0.0617813	6.10893	-0.733884	0.47712	0.861641	-7.08366		-0.0993005	6.10893	-1.17995	0.260891	0.593425	-6.45563		-0.0375192	6.10893	-0.445895	0.663615	0.876731	-7.25511		-0.126306	7.01449	-1.17782	0.260555	0.534673	-6.13429		-0.128661	7.01449	-1.20295	0.251029	0.414309	-6.53869		-0.224359	7.01449	-2.10262	0.056123	0.289267	-5.17274		-0.00235461	7.01449	-0.0218293	0.982925	0.997214	-7.1969		-0.0980534	7.01449	-0.911106	0.379276	0.999648	-6.66448		-0.0956988	7.01449	-0.891551	0.389279	0.760864	-6.88581
ENSSSCG00000035262	TMEM74B	TMEM74B	17	34101109	34103994	TMEM74B	TMEM74B	TMEM74B		-0.557008	-5.25903	-0.486903	0.635102	0.935584	-5.39388		1.29602	-5.25903	1.04891	0.314893	0.711612	-4.94583		-0.709916	-5.25903	-0.615637	0.549637	0.74974	-5.31704		1.85303	-5.25903	1.54228	0.148963	0.645701	-4.53034		-0.152908	-5.25903	-0.137487	0.892927	0.964829	-5.3849		-2.00594	-5.25903	-1.65837	0.123143	0.486131	-4.39061		-0.718535	-3.74659	-1.20004	0.252116	0.526823	-4.81442		0.471432	-3.74659	0.732643	0.477134	0.63308	-5.4543		-1.13653	-3.74659	-1.89723	0.0808594	0.324852	-4.20479		1.18997	-3.74659	1.99473	0.0680789	0.428595	-4.07198		-0.417991	-3.74659	-0.772429	0.454052	0.999648	-5.42636		-1.60796	-3.74659	-2.6941	0.0187708	0.199938	-3.04838
ENSSSCG00000035263	U1		12	34920224	34920387	RNU1-27P		RNU1-27P		0.117419	-2.93279	0.145612	0.886646	0.989118	-5.73828		1.01946	-2.93279	1.1978	0.254129	0.665489	-5.01543		0.566013	-2.93279	0.680274	0.509248	0.72202	-5.49195		0.902039	-2.93279	1.05737	0.311171	0.780302	-5.22092		0.448594	-2.93279	0.537795	0.600554	0.829899	-5.44563		-0.453444	-2.93279	-0.517911	0.613939	0.855192	-5.58126
ENSSSCG00000035264	UBQLN2	UBQLN2	X	48948389	48950263	UBQLN2		UBQLN2		-0.21673	4.47872	-1.59337	0.137072	0.760941	-5.95454		-0.0691636	4.47872	-0.503278	0.623882	0.872693	-7.00099		-0.123706	4.47872	-0.902122	0.384748	0.62701	-6.75182		0.147566	4.47872	1.08115	0.300886	0.772791	-6.6351		0.0930236	4.47872	0.683061	0.507547	0.777096	-6.78906		-0.0545426	4.47872	-0.396419	0.698758	0.894279	-7.13709		-0.336779	4.82208	-1.72613	0.108649	0.377706	-5.35494		-0.324197	4.82208	-1.65682	0.122136	0.260934	-5.87791		-0.276546	4.82208	-1.40331	0.184593	0.441534	-6.15143		0.0125824	4.82208	0.0666669	0.947889	0.989494	-7.17525		0.0602329	4.82208	0.316587	0.756721	0.999648	-7.01205		0.0476505	4.82208	0.249661	0.806858	0.94987	-7.23087
ENSSSCG00000035266			AEMK02000449.1	122275	123202
ENSSSCG00000035267			13	145648448	145648820
ENSSSCG00000035268			AEMK02000577.1	119782	120396
ENSSSCG00000035269	NXNL2	NXNL2	14	348345	357230	NXNL2		NXNL2		0.803301	-3.0285	0.782292	0.44921	0.888888	-5.36671		-0.63853	-3.0285	-0.671281	0.514761	0.822297	-5.46312		-1.69416	-3.0285	-1.84304	0.0901597	0.307007	-4.30298		-1.44183	-3.0285	-1.45163	0.172253	0.672323	-4.78741		-2.49746	-3.0285	-2.58847	0.0237309	0.237769	-3.18338		-1.05563	-3.0285	-1.208	0.250323	0.617867	-5.15		0.865506	-5.83537	0.698774	0.497341	0.719192	-5.07273		1.6533	-5.83537	1.35465	0.199232	0.354277	-4.8296		0.711199	-5.83537	0.561696	0.584139	0.778002	-5.39487		0.787793	-5.83537	0.648619	0.528186	0.856534	-5.38342		-0.154307	-5.83537	-0.122389	0.904514	0.999648	-5.44866		-0.9421	-5.83537	-0.757645	0.462545	0.805402	-5.37503
ENSSSCG00000035274			7	45015518	45275923
ENSSSCG00000035275			12	45758035	45759029
ENSSSCG00000035276	GAPT	GAPT	16	37344388	37349707	GAPT	GAPT	GAPT		-1.1193	-1.22144	-1.50261	0.158802	0.77575	-4.87102		0.170047	-1.22144	0.217601	0.831398	0.951523	-5.79068		0.308215	-1.22144	0.389161	0.703977	0.852351	-5.76184		1.28935	-1.22144	1.70641	0.113663	0.603094	-4.62754		1.42752	-1.22144	1.86108	0.0874094	0.385467	-4.27328		0.138168	-1.22144	0.172453	0.865957	0.958352	-5.85611		1.11826	-4.34507	0.802356	0.437163	0.679786	-5.02598		1.25587	-4.34507	0.884693	0.392829	0.556342	-5.2629		-0.12757	-4.34507	-0.095418	0.925478	0.968768	-5.60403		0.137602	-4.34507	0.0946303	0.926091	0.985308	-5.53419		-1.24583	-4.34507	-0.904853	0.382455	0.999648	-5.1405		-1.38343	-4.34507	-0.985746	0.342739	0.722946	-5.21161
ENSSSCG00000035278	OR9I1	OR9I1	2	12951936	12952880	OR9I1	OR9I1	OR9I1
ENSSSCG00000035280	U6		7	53774879	53774985	RNU6-1112P	RNU6-309P	RNU6-1112P
ENSSSCG00000035281	ZNF292	ZNF292	1	55618544	55711674	ZNF292	ZNF292	ZNF292		-0.167649	5.01945	-1.50138	0.159115	0.776207	-6.15788		-0.0335775	5.01945	-0.299192	0.769914	0.932417	-7.16966		-0.14359	5.01945	-1.28364	0.223509	0.476375	-6.42673		0.134072	5.01945	1.19719	0.254357	0.743021	-6.58325		0.0240593	5.01945	0.215544	0.832964	0.941043	-7.08819		-0.110012	5.01945	-0.980633	0.346139	0.69589	-6.80586		0.146793	5.52532	0.558719	0.586109	0.779366	-6.68215		0.379168	5.52532	1.44025	0.174088	0.32609	-6.24916		0.0370856	5.52532	0.141139	0.889983	0.95222	-7.20043		0.232375	5.52532	0.886148	0.392074	0.785746	-6.80676		-0.109707	5.52532	-0.419178	0.682117	0.999648	-7.01978		-0.342083	5.52532	-1.30436	0.215345	0.607047	-6.45601
ENSSSCG00000035283			17	31487923	31488859
ENSSSCG00000035284	BMF	BMF	1	131178295	131200393	BMF	BMF	BMF		-0.0166352	6.04839	-0.0858618	0.932993	0.993884	-7.31307		0.180937	6.04839	0.930528	0.370447	0.747405	-6.81451		-0.37597	6.04839	-1.94368	0.0757659	0.283013	-5.53809		0.197572	6.04839	1.01611	0.329632	0.792494	-6.82436		-0.359335	6.04839	-1.85775	0.087912	0.386642	-5.52836		-0.556907	6.04839	-2.86875	0.0141274	0.223684	-3.97683		0.272535	4.87629	1.019	0.327299	0.592675	-6.25443		0.0507217	4.87629	0.189868	0.852425	0.91131	-7.20291		0.360463	4.87629	1.32725	0.207886	0.466823	-6.25089		-0.221814	4.87629	-0.84339	0.414676	0.801453	-6.79801		0.0879276	4.87629	0.328554	0.747868	0.999648	-6.99018		0.309741	4.87629	1.15874	0.26797	0.66092	-6.56583
ENSSSCG00000035286	ssc-mir-9788-1		12	20215473	20215570			ssc-mir-9788-1		0.697981	-3.67611	1.15807	0.269375	0.831939	-5.03849		1.05424	-3.67611	1.71181	0.11264	0.524188	-4.37562		0.459873	-3.67611	0.767707	0.457508	0.686808	-5.36177		0.356255	-3.67611	0.562203	0.58433	0.897813	-5.48569		-0.238108	-3.67611	-0.385256	0.706792	0.883861	-5.41389		-0.594363	-3.67611	-0.9428	0.364385	0.708475	-5.22751
ENSSSCG00000035288			AEMK02000598.1	1638097	1639025
ENSSSCG00000035289	U1		12	34947375	34947538			U1
ENSSSCG00000035290			14	48210570	48231046					0.0974164	-0.00535147	0.341499	0.738636	0.958672	-6.2515		0.392496	-0.00535147	1.33993	0.205099	0.624704	-5.36974		0.163498	-0.00535147	0.568311	0.580307	0.772301	-6.12712		0.295079	-0.00535147	0.992326	0.340634	0.799484	-5.82042		0.0660812	-0.00535147	0.226051	0.824968	0.938562	-6.10948		-0.228998	-0.00535147	-0.764464	0.459366	0.771771	-6.00353		-0.449297	0.800983	-1.96613	0.0716212	0.340304	-4.38861		-0.281837	0.800983	-1.21441	0.246777	0.409671	-5.78183		-0.521524	0.800983	-2.2454	0.0432991	0.269661	-4.22416		0.16746	0.800983	0.776082	0.451968	0.823641	-6.21064		-0.0722271	0.800983	-0.334385	0.743569	0.999648	-6.35938		-0.239687	0.800983	-1.08907	0.296439	0.686693	-5.99814
ENSSSCG00000035293			2	1469132	1496442	IGF2	IGF2	IGF2		0.112101	5.96366	0.362252	0.723466	0.954384	-7.23045		0.25502	5.96366	0.822413	0.426888	0.778129	-6.89589		-0.966315	5.96366	-3.14232	0.00849883	0.10663	-3.41828		0.142919	5.96366	0.460162	0.653629	0.921961	-7.22914		-1.07842	5.96366	-3.50109	0.00437545	0.122847	-2.61284		-1.22134	5.96366	-3.95689	0.00190536	0.101291	-1.94968		0.984286	-2.66754	1.23689	0.238602	0.514108	-4.79295		1.24323	-2.66754	1.57154	0.140727	0.285156	-4.69934		0.338733	-2.66754	0.435546	0.670506	0.834234	-5.65658		0.258942	-2.66754	0.318108	0.755594	0.942184	-5.66079		-0.645553	-2.66754	-0.805346	0.435498	0.999648	-5.33305		-0.904495	-2.66754	-1.1349	0.277467	0.671184	-5.21543
ENSSSCG00000035296			17	47763263	47768385					-0.402444	-4.77953	-0.267985	0.793264	0.969644	-5.3333		-1.49112	-4.77953	-1.00786	0.333419	0.724054	-4.93284		-2.2734	-4.77953	-1.5536	0.146253	0.38769	-4.45329		-1.08868	-4.77953	-0.745651	0.470238	0.858333	-5.18525		-1.87095	-4.77953	-1.29631	0.219255	0.554264	-4.65132		-0.782274	-4.77953	-0.551424	0.591467	0.845444	-5.30774
ENSSSCG00000035297	ISG12(A)		7	115356519	115363069		IFI27	IFI27		-0.296985	7.2409	-0.729972	0.479421	0.897331	-7.03596		0.770054	7.2409	1.8975	0.0820873	0.478285	-5.57499		1.6891	7.2409	4.1332	0.00138864	0.0434386	-1.58963		1.06704	7.2409	2.62641	0.0221275	0.435414	-4.42653		1.98609	7.2409	4.8547	0.000395515	0.0475033	-0.167742		0.919047	7.2409	2.25201	0.0438459	0.347736	-5.07217		0.150111	3.48324	0.221152	0.828504	0.91591	-6.46074		1.71867	3.48324	2.454	0.0294506	0.115506	-4.26329		0.661284	3.48324	0.94419	0.362759	0.61656	-6.35785		1.56856	3.48324	2.26962	0.0414185	0.355096	-4.53269		0.511173	3.48324	0.739622	0.473034	0.999648	-6.44427		-1.05739	3.48324	-1.4855	0.161904	0.540229	-5.81502
ENSSSCG00000035299	SFRP4		9	108404042	108414311	SFRP4	SFRP4	SFRP4		-0.763542	1.36597	-1.062	0.309149	0.842218	-6.01209		-1.27755	1.36597	-1.83227	0.0918397	0.49426	-4.99879		-1.85515	1.36597	-2.75965	0.0172956	0.146313	-3.51479		-0.514004	1.36597	-0.760942	0.461389	0.854976	-6.38891		-1.0916	1.36597	-1.68411	0.117981	0.434626	-5.18308		-0.5776	1.36597	-0.932394	0.36952	0.71189	-6.32046		0.803917	0.810092	1.26895	0.227312	0.503969	-5.40678		0.952148	0.810092	1.47504	0.164654	0.315081	-5.53526		0.579046	0.810092	0.898956	0.38547	0.633151	-6.11557		0.148232	0.810092	0.234611	0.818266	0.960217	-6.52137		-0.224871	0.810092	-0.356728	0.727176	0.999648	-6.38354		-0.373102	0.810092	-0.580709	0.571638	0.85931	-6.45397
ENSSSCG00000035301			13	59106416	59106548	AL133320.1		AL133320.1
ENSSSCG00000035302	BLOC1S3		6	51590497	51591222			BLOC1S3		0.403055	-4.13645	0.737515	0.474989	0.897318	-5.35688		-0.400256	-4.13645	-0.753813	0.465501	0.799033	-5.33038		0.647182	-4.13645	1.16038	0.268468	0.521211	-4.98925		-0.803311	-4.13645	-1.48748	0.162695	0.660812	-4.69821		0.244127	-4.13645	0.431488	0.673767	0.866342	-5.36115		1.04744	-4.13645	1.89889	0.0818901	0.42392	-4.16501		-0.511674	-2.85133	-0.748224	0.46801	0.700752	-5.14191		-0.859052	-2.85133	-1.26059	0.230214	0.390998	-5.02745		0.478878	-2.85133	0.668548	0.5158	0.729204	-5.43535		-0.347377	-2.85133	-0.527892	0.606711	0.887514	-5.58715		0.990552	-2.85133	1.42367	0.178739	0.999648	-4.71591		1.33793	-2.85133	1.92927	0.0764363	0.38838	-4.19314
ENSSSCG00000035303	U6		16	55394153	55394256			U6
ENSSSCG00000035304	ARFRP1	ARFRP1	17	62636588	62642490	ARFRP1	ARFRP1	ARFRP1		-0.0354195	5.77045	-0.340564	0.739322	0.958672	-7.25281		0.0500567	5.77045	0.480711	0.63937	0.879463	-7.14214		0.173181	5.77045	1.66013	0.122783	0.35577	-5.96436		0.0854761	5.77045	0.820365	0.428009	0.838542	-7.00516		0.2086	5.77045	1.99848	0.0688479	0.349923	-5.2987		0.123124	5.77045	1.17815	0.261583	0.628603	-6.64012		-0.316986	5.62805	-1.92476	0.0770457	0.345364	-5.10539		-0.354755	5.62805	-2.15288	0.0512494	0.155322	-5.15214		-0.286071	5.62805	-1.73153	0.107655	0.355925	-5.75441		-0.0377695	5.62805	-0.232667	0.819743	0.960516	-7.18813		0.0309149	5.62805	0.189918	0.852387	0.999648	-7.0909		0.0686844	5.62805	0.421697	0.680324	0.903151	-7.21675
ENSSSCG00000035305			5	83036990	83037106
ENSSSCG00000035306			7	54240191	54241213	MYADM		MYADM
ENSSSCG00000035307			AEMK02000451.1	183386	205962	PLCXD1		PLCXD1		0.480573	-0.167024	1.37099	0.195484	0.799506	-5.3585		0.686445	-0.167024	1.92394	0.0784114	0.475455	-4.53701		0.336664	-0.167024	0.960538	0.355747	0.604123	-5.79495		0.205872	-0.167024	0.5628	0.583937	0.897813	-6.10788		-0.143909	-0.167024	-0.399861	0.696287	0.880614	-6.00926		-0.349781	-0.167024	-0.956292	0.357801	0.704192	-5.8048		-0.117655	2.29699	-0.477238	0.641333	0.812675	-6.29178		0.183738	2.29699	0.729191	0.479171	0.634759	-6.54216		-0.257604	2.29699	-1.02857	0.322948	0.581907	-6.21467		0.301393	2.29699	1.25184	0.233284	0.666346	-6.00989		-0.139949	2.29699	-0.585444	0.568547	0.999648	-6.52057		-0.441342	2.29699	-1.80207	0.0954015	0.429515	-5.33563
ENSSSCG00000035312			X	125714225	125715549					0.259015	-3.91676	0.27365	0.789008	0.968793	-5.68298		-0.577466	-3.91676	-0.646338	0.530232	0.829719	-5.52837		0.265424	-3.91676	0.269172	0.792371	0.900621	-5.63874		-0.83648	-3.91676	-0.922445	0.374478	0.816519	-5.3948		0.00640886	-3.91676	0.00643096	0.994975	0.997874	-5.53539		0.842889	-3.91676	0.886724	0.392659	0.72859	-5.37943		-0.689109	-4.73387	-0.514764	0.615594	0.797492	-5.1218		0.48138	-4.73387	0.342407	0.737667	0.838651	-5.47555		-0.690918	-4.73387	-0.510123	0.61875	0.802047	-5.38399		1.17049	-4.73387	0.874865	0.397955	0.789936	-5.17705		-0.00180866	-4.73387	-0.00141401	0.998894	0.999648	-5.46256		-1.1723	-4.73387	-0.866023	0.402606	0.770818	-5.24851
ENSSSCG00000035313	ZBED4	ZBED4	5	737312	740329	ZBED4	ZBED4	ZBED4		0.136474	4.08165	0.803791	0.437157	0.886181	-6.82584		0.0453705	4.08165	0.265749	0.794945	0.938592	-7.07305		0.130984	4.08165	0.764568	0.459306	0.688034	-6.838		-0.091104	4.08165	-0.529979	0.605797	0.905647	-7.0479		-0.00549089	4.08165	-0.0318348	0.975127	0.992942	-6.99048		0.0856131	4.08165	0.493778	0.63038	0.863267	-7.05204		-0.344335	4.83948	-1.16706	0.264719	0.537391	-6.07641		-0.425851	4.83948	-1.44107	0.17386	0.325911	-6.16696		-0.264817	4.83948	-0.88711	0.391575	0.637461	-6.708		-0.0815163	4.83948	-0.287729	0.778214	0.95022	-7.1273		0.0795178	4.83948	0.277411	0.785947	0.999648	-7.01473		0.161034	4.83948	0.560815	0.584722	0.864983	-7.08917
ENSSSCG00000035315	TEX50	TEX50	9	115970544	115972367	TEX50	TEX50	TEX50
ENSSSCG00000035318	NUP58	NUP58	11	3225157	3266076	NUP58	NUP58	NUP58		0.0487196	6.09891	0.416229	0.684593	0.946286	-7.22978		0.123667	6.09891	1.05568	0.311915	0.708979	-6.69902		-0.0449478	6.09891	-0.384167	0.707578	0.854192	-7.23335		0.0749475	6.09891	0.639298	0.534647	0.879079	-7.14932		-0.0936674	6.09891	-0.79996	0.439289	0.734159	-6.82821		-0.168615	6.09891	-1.43888	0.175763	0.54726	-6.32956		-0.208998	7.10307	-1.4137	0.181587	0.456196	-5.84237		-0.346155	7.10307	-2.34266	0.0362074	0.128871	-4.82196		-0.311016	7.10307	-2.11569	0.0548158	0.287077	-5.14681		-0.137157	7.10307	-0.919077	0.37525	0.776025	-6.75012		-0.102018	7.10307	-0.687012	0.504477	0.999648	-6.84124		0.035139	7.10307	0.236754	0.816638	0.951833	-7.26193
ENSSSCG00000035319			AEMK02000541.1	31601	32566
ENSSSCG00000035320	ASB14	ASB14	13	39123650	39146914	ASB14	ASB14	ASB14
ENSSSCG00000035321			AEMK02000261.1	511966	512904
ENSSSCG00000035323			6	93153306	93153368	AL732366.2		AL732366.2
ENSSSCG00000035324	EN2	EN2	18	2781977	2788824	EN2		EN2																																												-1.223	0.0435531	-0.855638	0.408115	0.657115	-5.22983		-2.98345	0.0435531	-2.12569	0.053835	0.159112	-4.03795		-2.99256	0.0435531	-2.12049	0.0543431	0.286812	-3.99779		-1.76045	0.0435531	-1.35955	0.197716	0.628224	-5.11003		-1.76955	0.0435531	-1.35665	0.198611	0.999648	-5.02354		-0.00910679	0.0435531	-0.00716218	0.994397	0.999419	-6.08829
ENSSSCG00000035326	HIGD1C	HIGD1C	AEMK02000258.1	380551	394916	HIGD1C	HIGD1C	HIGD1C
ENSSSCG00000035328			AEMK02000261.1	337535	338467	OR4C16		OR4C16
ENSSSCG00000035330	U6		X	69349423	69349531	U6	RNU6-1161P	U6
ENSSSCG00000035331			7	21176242	21183389					-1.04533	1.99495	-1.58232	0.139571	0.761531	-5.40222		-0.042884	1.99495	-0.0609251	0.952422	0.989081	-6.4982		-0.887997	1.99495	-1.33032	0.208152	0.459888	-5.71289		1.00244	1.99495	1.51022	0.156873	0.656055	-5.53901		0.157329	1.99495	0.253374	0.80427	0.93014	-6.48069		-0.845113	1.99495	-1.26029	0.231531	0.601153	-5.83959		-0.209281	2.31186	-0.873312	0.398769	0.650136	-6.08		2.31429	2.31186	8.14355	2.20982e-06	0.00331032	5.28548		0.4251	2.31186	1.68698	0.116096	0.367325	-5.41596		2.52357	2.31186	9.10436	6.53294e-07	0.00179416	6.46275		0.634382	2.31186	2.61899	0.021624	0.746431	-3.81546		-1.88919	2.31186	-6.60853	1.93713e-05	0.00651428	3.1303
ENSSSCG00000035332	ZNF436	ZNF436	6	81250625	81262352	ZNF436	ZNF436	ZNF436		-0.0993045	3.99297	-0.951861	0.359954	0.861528	-6.63999		-0.16716	3.99297	-1.60269	0.134994	0.550126	-5.81123		-0.302956	3.99297	-2.92359	0.0127594	0.127632	-3.64089		-0.0678553	3.99297	-0.651337	0.52711	0.877011	-6.93193		-0.203651	3.99297	-1.96762	0.0726679	0.357678	-5.16087		-0.135796	3.99297	-1.31238	0.213951	0.584091	-6.29006		0.188412	3.75627	1.0942	0.294266	0.564324	-6.04226		0.27747	3.75627	1.5922	0.136012	0.278854	-5.83402		0.105524	3.75627	0.602797	0.557297	0.75927	-6.80394		0.0890584	3.75627	0.52337	0.609764	0.889449	-6.8811		-0.0828875	3.75627	-0.484722	0.636159	0.999648	-6.79303		-0.171946	3.75627	-0.993254	0.339208	0.719769	-6.59765
ENSSSCG00000035333	U6		X	56056203	56056309			U6		-0.720793	-3.06802	-1.16084	0.268287	0.83175	-5.10676		0.091712	-3.06802	0.141953	0.889473	0.972518	-5.63461		-0.649091	-3.06802	-1.03568	0.320778	0.57351	-5.21101		0.812505	-3.06802	1.29531	0.219588	0.712882	-4.99225		0.071702	-3.06802	0.118252	0.907825	0.970205	-5.59651		-0.740803	-3.06802	-1.17044	0.264554	0.631663	-5.11181		0.703002	-2.95757	1.75767	0.102961	0.371916	-4.30135		1.31078	-2.95757	3.11846	0.00839143	0.0645537	-2.38272		1.27057	-2.95757	2.97168	0.011093	0.199611	-2.60471		0.60778	-2.95757	1.44723	0.172158	0.601763	-4.88336		0.567568	-2.95757	1.32856	0.207464	0.999648	-4.93186		-0.0402122	-2.95757	-0.0904283	0.929363	0.984523	-5.86872
ENSSSCG00000035335	FGL1	FGL1	17	5547089	5576787	FGL1	FGL1	FGL1		1.12985	-2.12236	1.71608	0.111836	0.737389	-4.65863		-0.204969	-2.12236	-0.325637	0.750309	0.925495	-5.9304		4.87576	-2.12236	5.16977	0.000233528	0.0176056	0.410744		-1.33482	-2.12236	-2.01791	0.0665381	0.538362	-4.25153		3.74591	-2.12236	3.92842	0.0020058	0.0873085	-1.35204		5.08073	-2.12236	5.38132	0.00016522	0.0392036	0.738749		1.73825	-2.30009	2.84596	0.0140834	0.296793	-2.78295		1.41869	-2.30009	2.33707	0.0365829	0.129582	-3.76421		5.31144	-2.30009	6.28091	3.20283e-05	0.0142635	1.91815		-0.319561	-2.30009	-0.503777	0.623077	0.895039	-5.82465		3.57319	-2.30009	4.17121	0.00116117	0.189705	-0.866407		3.89275	-2.30009	4.55204	0.000581586	0.0463706	-0.143323
ENSSSCG00000035336			AEMK02000361.1	116900	122652
ENSSSCG00000035337			3	40633235	40635782					0.608292	3.18368	1.82097	0.0936321	0.713853	-5.28501		-0.998103	3.18368	-3.25251	0.00692732	0.229759	-2.83702		0.084851	3.18368	0.262392	0.797472	0.903421	-6.8361		-1.6064	3.18368	-4.98416	0.000317993	0.0815338	0.234233		-0.523441	3.18368	-1.5531	0.146373	0.469809	-5.51479		1.08295	3.18368	3.48726	0.00448837	0.144191	-2.47068		1.55022	-4.39688	1.62817	0.128127	0.398505	-4.32523		1.35355	-4.39688	1.39778	0.186211	0.340213	-4.7457		1.75312	-4.39688	1.786	0.0980789	0.346234	-4.24521		-0.196671	-4.39688	-0.196895	0.847038	0.968125	-5.47839		0.202898	-4.39688	0.200666	0.84415	0.999648	-5.38277		0.399569	-4.39688	0.38977	0.70319	0.912591	-5.48738
ENSSSCG00000035338			AEMK02000493.1	35800	62396
ENSSSCG00000035339	U6		1	72603383	72603489			U6
ENSSSCG00000035341	C6orf89	C6orf89	7	32544113	32584310	C6orf89	C6orf89	C6orf89		0.0891548	6.08935	0.313455	0.759319	0.963932	-7.26683		-0.0323931	6.08935	-0.114053	0.911083	0.978448	-7.26571		0.387328	6.08935	1.3579	0.199489	0.450125	-6.38156		-0.121548	6.08935	-0.427255	0.676762	0.93048	-7.26682		0.298173	6.08935	1.04365	0.317223	0.641802	-6.59561		0.419721	6.08935	1.47117	0.166988	0.538941	-6.2817		-0.282124	6.49286	-2.01361	0.0658305	0.336639	-4.97452		-0.0667017	6.49286	-0.477682	0.641026	0.769885	-7.1655		-0.280556	6.49286	-2.01025	0.0662257	0.303845	-5.33589		0.215423	6.49286	1.53725	0.148864	0.5718	-6.05259		0.00156872	6.49286	0.0112001	0.991238	0.999648	-7.11101		-0.213854	6.49286	-1.53202	0.150138	0.521137	-6.1603
ENSSSCG00000035342			1	8168887	8178575					1.90093	-6.26012	1.46018	0.16993	0.786202	-4.5624		0.509078	-6.26012	0.405823	0.692018	0.902332	-5.31786		0.766485	-6.26012	0.610988	0.55261	0.751897	-5.25832		-1.39185	-6.26012	-1.0423	0.317827	0.781984	-4.96356		-1.13444	-6.26012	-0.849498	0.412238	0.713224	-4.9796		0.257407	-6.26012	0.199363	0.845318	0.950676	-5.41751
ENSSSCG00000035344	UBE2S	UBE2S	6	59565030	59570490	UBE2S	UBE2S	UBE2S		0.304804	5.89083	1.44031	0.175365	0.789093	-6.28136		0.461541	5.89083	2.177	0.0501704	0.415974	-5.11168		0.829412	5.89083	3.88113	0.0021849	0.0540802	-2.04385		0.156736	5.89083	0.737041	0.475267	0.860913	-7.06664		0.524608	5.89083	2.44755	0.0307373	0.259015	-4.52983		0.367871	5.89083	1.71333	0.112352	0.468219	-5.92098		0.205168	6.90125	1.30843	0.214005	0.492096	-5.97922		-0.0716677	6.90125	-0.456394	0.655845	0.780853	-7.15825		0.170964	6.90125	1.09668	0.293221	0.551287	-6.58897		-0.276836	6.90125	-1.7524	0.103891	0.506784	-5.72041		-0.0342038	6.90125	-0.218061	0.83086	0.999648	-7.07205		0.242632	6.90125	1.54465	0.147075	0.516896	-6.12454
ENSSSCG00000035345			9	36381808	36382390					-1.44897	-6.06184	-1.07042	0.305496	0.840504	-4.93278		-1.30942	-6.06184	-0.962344	0.354876	0.737817	-4.98523		0.681886	-6.06184	0.470432	0.646484	0.815101	-5.24933		0.139547	-6.06184	0.107774	0.915957	0.988742	-5.47146		2.13086	-6.06184	1.52857	0.152303	0.476582	-4.42955		1.99131	-6.06184	1.42182	0.180554	0.552799	-4.60739
ENSSSCG00000035347	CYP2C42		14	106013495	106713121		CYP2C18	CYP2C18		0.570231	3.04753	0.576544	0.574907	0.919958	-5.97762		0.316412	3.04753	0.320077	0.754417	0.927211	-6.04885		2.20221	3.04753	2.2134	0.0470007	0.226809	-4.02788		-0.253819	3.04753	-0.255076	0.802985	0.964917	-6.15105		1.63198	3.04753	1.62976	0.129113	0.452315	-4.7738		1.8858	3.04753	1.88414	0.0840043	0.427436	-4.56956		1.10507	5.53853	1.81443	0.093389	0.362474	-5.21423		1.5243	5.53853	2.447	0.0298368	0.116367	-4.55606		1.35245	5.53853	2.16838	0.049828	0.277971	-4.97004		0.419232	5.53853	0.672284	0.513497	0.851902	-6.87507		0.247379	5.53853	0.396199	0.698561	0.999648	-6.9243		-0.171854	5.53853	-0.269594	0.791821	0.945148	-7.15004
ENSSSCG00000035352			5	3397983	3436174					0.172566	0.191628	0.551956	0.591114	0.923927	-6.27721		0.42716	0.191628	1.31168	0.21418	0.63219	-5.50611		0.408444	0.191628	1.25519	0.23331	0.486187	-5.60862		0.254595	0.191628	0.773779	0.454042	0.850542	-6.1222		0.235878	0.191628	0.717441	0.486839	0.765044	-5.97061		-0.0187168	0.191628	-0.0549936	0.957049	0.992078	-6.3892		0.549467	-0.684701	1.52039	0.153009	0.424888	-4.80589		0.106364	-0.684701	0.299859	0.769156	0.859906	-6.2368		0.510884	-0.684701	1.37882	0.191847	0.44917	-5.26083		-0.443102	-0.684701	-1.26015	0.230367	0.662708	-5.4511		-0.0385825	-0.684701	-0.104913	0.91809	0.999648	-6.07677		0.40452	-0.684701	1.11941	0.283774	0.677881	-5.67176
ENSSSCG00000035354			13	89094954	89131831		CPA3	CPA3
ENSSSCG00000035355	F2R		2	85641474	85656636	F2R	F2R	F2R		-0.475708	2.28836	-1.4314	0.177851	0.790886	-5.77825		-0.50371	2.28836	-1.50223	0.158897	0.57853	-5.62936		-0.860848	2.28836	-2.64887	0.0212292	0.159666	-3.85429		-0.0280017	2.28836	-0.085948	0.932926	0.991624	-6.84963		-0.38514	2.28836	-1.224	0.244449	0.577986	-5.93377		-0.357138	2.28836	-1.12288	0.283459	0.648591	-6.22832		-0.388794	2.70736	-1.70134	0.113313	0.384351	-5.09597		-1.07218	2.70736	-4.79129	0.000380076	0.0229835	0.0268881		-0.400798	2.70736	-1.71981	0.109821	0.358484	-5.39225		-0.683384	2.70736	-3.30263	0.00591249	0.165409	-2.73887		-0.0120035	2.70736	-0.0550504	0.956958	0.999648	-6.77017		0.67138	2.70736	3.15691	0.00779957	0.12883	-3.07608
ENSSSCG00000035357	BCL2L1	BCL2L1	17	35366141	35415359	BCL2L1	BCL2L1	BCL2L1		-0.239778	5.53273	-1.4762	0.165654	0.782023	-6.22331		0.0870991	5.53273	0.533038	0.603742	0.863295	-7.0971		-0.155565	5.53273	-0.956082	0.357903	0.605331	-6.81552		0.326877	5.53273	2.00443	0.0681328	0.542458	-5.4757		0.0842126	5.53273	0.518603	0.613471	0.837061	-7.00149		-0.242664	5.53273	-1.48549	0.163216	0.535619	-6.24304		-0.572723	6.11005	-2.41351	0.0317544	0.316382	-4.29197		-0.791336	6.11005	-3.33389	0.00557175	0.0548127	-3.0019		-0.5329	6.11005	-2.24466	0.043358	0.269661	-4.93258		-0.218613	6.11005	-0.930358	0.369602	0.773063	-6.76945		0.0398226	6.11005	0.16944	0.868131	0.999648	-7.09894		0.258436	6.11005	1.09931	0.292118	0.683298	-6.69615
ENSSSCG00000035359			Y	19637403	19639087	HSFY2		HSFY2
ENSSSCG00000035360			12	3736677	3742955	TMEM235	TMEM235	TMEM235		1.17387	-4.14773	1.18375	0.259439	0.827243	-5.09152		2.62447	-4.14773	2.41753	0.0324706	0.362052	-3.43387		1.76695	-4.14773	1.68465	0.117874	0.3485	-4.46836		1.4506	-4.14773	1.26364	0.230364	0.721767	-4.93575		0.593082	-4.14773	0.531198	0.604979	0.831894	-5.36519		-0.857517	-4.14773	-0.721491	0.484434	0.787375	-5.36697		0.16396	-4.29643	0.227354	0.823782	0.913539	-5.35066		1.37931	-4.29643	1.77618	0.0997464	0.229556	-4.35177		0.126229	-4.29643	0.169745	0.867896	0.940496	-5.64108		1.21535	-4.29643	1.5973	0.134868	0.553145	-4.55212		-0.0377312	-4.29643	-0.0519662	0.959367	0.999648	-5.58514		-1.25308	-4.29643	-1.6052	0.133115	0.495475	-4.58622
ENSSSCG00000035362			13	138957612	138958696					-0.466313	-2.14705	-0.544523	0.596059	0.924568	-5.68821		0.316293	-2.14705	0.359884	0.725191	0.913685	-5.70258		1.31395	-2.14705	1.39568	0.188109	0.437126	-4.86657		0.782606	-2.14705	0.887659	0.392175	0.824302	-5.46963		1.78026	-2.14705	1.88633	0.0836877	0.379348	-4.16765		0.997652	-2.14705	1.03754	0.319946	0.676424	-5.26071		-0.0196878	-3.15561	-0.0222404	0.982603	0.992021	-5.60359		3.70332	-3.15561	3.09153	0.00883238	0.0656769	-2.40216		0.425342	-3.15561	0.442484	0.665611	0.831345	-5.7627		3.723	-3.15561	3.14565	0.00796836	0.18498	-2.32097		0.445029	-3.15561	0.476669	0.641727	0.999648	-5.68185		-3.27798	-3.15561	-2.68539	0.0190819	0.201934	-3.04266
ENSSSCG00000035363			11	68193101	68193949
ENSSSCG00000035364			3	17386441	17396840	VKORC1		VKORC1		0.314851	4.93593	2.12895	0.0546658	0.641773	-5.17736		-0.0763828	4.93593	-0.52302	0.610485	0.865891	-7.06634		-0.187967	4.93593	-1.29107	0.221007	0.473687	-6.41192		-0.391234	4.93593	-2.64071	0.0215513	0.434226	-4.33066		-0.502818	4.93593	-3.40388	0.00523473	0.132039	-2.74117		-0.111584	4.93593	-0.764981	0.459069	0.771739	-6.99174		0.181192	5.67662	0.906875	0.381425	0.635374	-6.42513		0.743076	5.67662	3.7053	0.00276133	0.0430069	-2.30063		0.203547	5.67662	1.01857	0.327492	0.586122	-6.67953		0.561884	5.67662	2.80657	0.015175	0.237936	-3.93387		0.0223545	5.67662	0.112058	0.912536	0.999648	-7.10778		-0.53953	5.67662	-2.69442	0.0187595	0.199938	-4.23433
ENSSSCG00000035365	RNF186	RNF186	6	78192337	78198597	RNF186	RNF186	RNF186		0.0491938	1.63811	0.106152	0.917216	0.993005	-6.50983		-0.0578302	1.63811	-0.123899	0.903447	0.976341	-6.45327		0.902932	1.63811	1.87971	0.0846491	0.296563	-4.83774		-0.107024	1.63811	-0.232979	0.819705	0.96825	-6.54007		0.853738	1.63811	1.80303	0.0965419	0.400254	-4.83509		0.960762	1.63811	2.01564	0.0668036	0.398912	-4.67665		-0.0262303	-2.46506	-0.0588767	0.95397	0.979043	-5.89565		2.28348	-2.46506	4.17616	0.00115066	0.0324667	-0.637331		-0.734159	-2.46506	-1.67249	0.118964	0.371197	-4.94992		2.30971	-2.46506	4.39363	0.000773804	0.0713139	-0.270565		-0.707929	-2.46506	-1.77475	0.0999916	0.999648	-4.79707		-3.01764	-2.46506	-5.78471	7.05523e-05	0.0142526	1.93181
ENSSSCG00000035366	MFHAS1	MFHAS1	15	56200045	56295091	MFHAS1	MFHAS1	MFHAS1		-0.0930198	4.96979	-0.428302	0.676021	0.94345	-7.16114		-0.51306	4.96979	-2.38475	0.0344704	0.371342	-4.71509		-0.372783	4.96979	-1.72818	0.109586	0.335383	-5.81884		-0.42004	4.96979	-1.95279	0.0745736	0.54943	-5.52935		-0.279763	4.96979	-1.29721	0.218953	0.55381	-6.261		0.140277	4.96979	0.656768	0.52373	0.808211	-7.08562		-0.315653	4.47468	-1.73607	0.106827	0.376051	-5.27122		-0.761975	4.47468	-4.21779	0.00106606	0.0315378	-1.21211		-0.399824	4.47468	-2.17242	0.049464	0.27781	-4.91206		-0.446322	4.47468	-2.60262	0.0223002	0.280696	-4.22624		-0.0841711	4.47468	-0.480063	0.639378	0.999648	-6.8818		0.362151	4.47468	2.08064	0.0583882	0.344599	-5.21668
ENSSSCG00000035369	RD3	RD3	9	131705229	131719288	RD3	RD3	RD3		1.96973	-3.30923	2.02975	0.0651656	0.666628	-3.95487		0.487735	-3.30923	0.545047	0.59571	0.859719	-5.44368		0.47096	-3.30923	0.528558	0.606753	0.789958	-5.4868		-1.482	-3.30923	-1.50322	0.158645	0.65872	-4.62554		-1.49877	-3.30923	-1.52486	0.153216	0.477668	-4.50094		-0.0167756	-3.30923	-0.0184332	0.985596	0.998117	-5.64098		0.0298301	-1.12159	0.0589168	0.953939	0.979043	-5.76879		0.426428	-1.12159	0.807526	0.434287	0.595356	-5.81342		-0.712539	-1.12159	-1.42281	0.178983	0.43477	-5.16102		0.396598	-1.12159	0.787275	0.445623	0.820926	-5.809		-0.742369	-1.12159	-1.57057	0.14095	0.999648	-4.93261		-1.13897	-1.12159	-2.28628	0.0401709	0.283981	-3.97146
ENSSSCG00000035370	U6		X	95577344	95577450			U6
ENSSSCG00000035371			17	12428893	12498590	CSGALNACT1	CSGALNACT1	CSGALNACT1		-0.565185	1.13308	-1.70278	0.114357	0.740605	-5.1269		-0.589125	1.13308	-1.76505	0.102975	0.5093	-4.98727		-0.989839	1.13308	-3.02924	0.0104853	0.117258	-2.92055		-0.0239407	1.13308	-0.0747961	0.94161	0.992221	-6.57584		-0.424655	1.13308	-1.35995	0.198858	0.531188	-5.49832		-0.400714	1.13308	-1.27448	0.226628	0.596421	-5.78066		-1.10627	-5.42006	-0.585725	0.568364	0.767917	-4.99193		0.110529	-5.42006	0.0574554	0.95508	0.973453	-5.41382		-1.24087	-5.42006	-0.661872	0.519929	0.731454	-5.19554		1.2168	-5.42006	0.64282	0.531821	0.858618	-5.2006		-0.134602	-5.42006	-0.0730799	0.942886	0.999648	-5.31082		-1.3514	-5.42006	-0.719192	0.485099	0.816075	-5.2342
ENSSSCG00000035372	PSCA	PSCA	4	1479878	1482354	PSCA	PSCA	PSCA		-0.0676724	-5.96135	-0.0767227	0.940109	0.9954	-5.38532		0.660294	-5.96135	0.726446	0.481501	0.806316	-5.11255		0.947285	-5.96135	1.0414	0.318223	0.570608	-4.92004		0.727966	-5.96135	0.814388	0.431294	0.840635	-5.13334		1.01496	-5.96135	1.13454	0.27873	0.609766	-4.77656		0.286992	-5.96135	0.311743	0.760588	0.919406	-5.34281		0.547077	-4.34131	0.496105	0.628329	0.80579	-5.18127		-3.08564	-4.34131	-3.18355	0.00741432	0.0613446	-2.25631		0.322624	-4.34131	0.290862	0.775871	0.892174	-5.5314		-3.63272	-4.34131	-3.72105	0.00268085	0.118926	-1.43595		-0.224453	-4.34131	-0.201457	0.843545	0.999648	-5.46212		3.40827	-4.34131	3.45972	0.00438902	0.100062	-1.81604
ENSSSCG00000035373			9	4552383	4553320
ENSSSCG00000035374			6	51572627	51589426		TRAPPC6A	TRAPPC6A		0.247576	3.73757	1.3739	0.194601	0.799506	-6.10427		0.192345	3.73757	1.0598	0.31011	0.707529	-6.41448		0.280487	3.73757	1.5415	0.149151	0.391628	-5.86175		-0.0552309	3.73757	-0.299218	0.769895	0.958511	-7.01944		0.0329102	3.73757	0.177864	0.861798	0.953377	-6.84542		0.0881411	3.73757	0.473264	0.644521	0.868826	-6.93237		0.525185	5.98517	2.51679	0.0261933	0.312733	-4.12156		0.684715	5.98517	3.28261	0.00614171	0.0571737	-3.11227		0.539599	5.98517	2.58773	0.0229326	0.232366	-4.33974		0.159531	5.98517	0.764433	0.458633	0.827932	-6.91542		0.0144143	5.98517	0.0690919	0.945997	0.999648	-7.11556		-0.145116	5.98517	-0.695863	0.499101	0.824577	-7.06526
ENSSSCG00000035375			AEMK02000522.1	160467	161420
ENSSSCG00000035376			6	68474005	68480021	VAMP3	VAMP3	VAMP3		-0.115163	3.96717	-0.798854	0.439906	0.88674	-6.78896		-0.449242	3.96717	-3.16841	0.00809696	0.235842	-3.17753		-0.268172	3.96717	-1.86983	0.0861036	0.29872	-5.46839		-0.334079	3.96717	-2.35956	0.0360877	0.481171	-4.72611		-0.153009	3.96717	-1.06832	0.306406	0.633553	-6.38686		0.18107	3.96717	1.28591	0.222744	0.592633	-6.35107		0.0848813	4.30417	0.740473	0.472535	0.703085	-6.44591		-0.0966929	4.30417	-0.844037	0.414327	0.576981	-6.79512		0.152504	4.30417	1.30535	0.21502	0.472489	-6.22029		-0.181574	4.30417	-1.62725	0.128324	0.544412	-5.83629		0.0676227	4.30417	0.593169	0.563524	0.999648	-6.81336		0.249197	4.30417	2.18728	0.0481454	0.312083	-5.02617
ENSSSCG00000035377			7	78179461	78179931	RNASE3	RNASE2	RNASE3
ENSSSCG00000035379	JCHAIN	JCHAIN	8	67439218	67494980	JCHAIN	JCHAIN	JCHAIN		-0.185357	9.50928	-0.51803	0.613858	0.929863	-7.08821		0.475951	9.50928	1.33863	0.20551	0.624721	-6.29001		-0.421087	9.50928	-1.17748	0.261838	0.515268	-6.51449		0.661308	9.50928	1.85698	0.0880281	0.569024	-5.64788		-0.235731	9.50928	-0.658139	0.52288	0.786934	-6.8432		-0.897039	9.50928	-2.5203	0.0269007	0.29235	-4.52963		0.264006	1.2748	0.872544	0.399173	0.6506	-5.85545		0.637689	1.2748	2.03813	0.063011	0.173977	-4.73378		0.157896	1.2748	0.513069	0.616746	0.80079	-6.4421		0.373683	1.2748	1.21528	0.246458	0.677878	-5.84451		-0.10611	1.2748	-0.351216	0.731208	0.999648	-6.43306		-0.479793	1.2748	-1.5355	0.149289	0.52041	-5.51782
ENSSSCG00000035383	U6		11	25619048	25619154	RNU6-1156P		RNU6-1156P
ENSSSCG00000035385			6	61567517	61624377
ENSSSCG00000035387	ZNF550	ZNF550	6	61982502	61996227	ZNF550	ZNF550	ZNF550		-0.497249	-0.339952	-1.16734	0.265752	0.82931	-5.55628		-0.103878	-0.339952	-0.23396	0.818962	0.946918	-6.1128		-1.15075	-0.339952	-2.79288	0.0162627	0.141958	-3.14699		0.393371	-0.339952	0.90937	0.381064	0.820251	-5.83908		-0.653497	-0.339952	-1.6415	0.126632	0.448876	-4.88906		-1.04687	-0.339952	-2.49727	0.0280622	0.296338	-3.67476
ENSSSCG00000035388	C16orf46	C16orf46	6	7189523	7207357	C16orf46	C16orf46	C16orf46		-0.0418656	-0.597221	-0.109828	0.914362	0.992316	-6.16467		-0.707957	-0.597221	-1.95622	0.0741287	0.469647	-4.46254		-0.270364	-0.597221	-0.722203	0.484012	0.705961	-5.91347		-0.666091	-0.597221	-1.82974	0.0922387	0.574166	-4.72404		-0.228498	-0.597221	-0.607186	0.555047	0.804802	-5.84644		0.437593	-0.597221	1.22804	0.242984	0.610533	-5.53166		0.19497	-2.23918	0.376775	0.712586	0.85245	-5.46643		0.0360955	-2.23918	0.0696868	0.945533	0.967763	-5.91927		-0.403896	-2.23918	-0.78557	0.446586	0.677856	-5.56372		-0.158874	-2.23918	-0.315241	0.757719	0.942743	-5.8338		-0.598865	-2.23918	-1.19802	0.252874	0.999648	-5.13102		-0.439991	-2.23918	-0.879245	0.395665	0.765957	-5.6024
ENSSSCG00000035390	C2orf49	C2orf49	3	49454560	49465447	C2orf49	C2orf49	C2orf49		-0.0246738	4.48706	-0.188831	0.853382	0.982014	-7.16967		-0.0976569	4.48706	-0.747586	0.469112	0.800449	-6.84684		-0.0431089	4.48706	-0.328834	0.747951	0.875333	-7.1171		-0.072983	4.48706	-0.557298	0.587572	0.898491	-7.06649		-0.0184351	4.48706	-0.140273	0.890772	0.964375	-7.01447		0.054548	4.48706	0.415172	0.685345	0.886797	-7.12939		-0.0347072	4.44814	-0.295483	0.77242	0.885874	-6.7029		-0.00152671	4.44814	-0.012925	0.989889	0.993386	-7.17849		0.00189762	4.44814	0.0159137	0.987551	0.995646	-7.09803		0.0331805	4.44814	0.289114	0.777179	0.950167	-7.09395		0.0366048	4.44814	0.315634	0.757428	0.999648	-6.97105		0.00342432	4.44814	0.0293544	0.97704	0.994728	-7.21966
ENSSSCG00000035392	IGFBP2		15	118822047	118850976	IGFBP2	IGFBP2	IGFBP2		-0.363972	3.37545	-1.42616	0.179324	0.790886	-5.87319		-1.15829	3.37545	-4.70907	0.000506892	0.104921	-0.192114		-1.35083	3.37545	-5.55851	0.000124249	0.0126571	1.2028		-0.794319	3.37545	-3.27495	0.00664506	0.313726	-2.87401		-0.986861	3.37545	-4.12077	0.0014198	0.0801992	-1.16862		-0.192541	3.37545	-0.842578	0.415949	0.741857	-6.65644		-0.0917919	7.21557	-0.142309	0.889078	0.947138	-6.82236		0.810917	7.21557	1.26211	0.229686	0.390263	-6.46719		-0.451254	7.21557	-0.699254	0.497051	0.715928	-6.93976		0.902709	7.21557	1.40065	0.185372	0.617022	-6.22267		-0.359462	7.21557	-0.555327	0.588358	0.999648	-6.92914		-1.26217	7.21557	-1.95743	0.0727329	0.379494	-5.50169
ENSSSCG00000035393	SAAL1	SAAL1	2	41028692	41108928	SAAL1	SAAL1	SAAL1		-0.0592879	4.08501	-0.335958	0.742706	0.958922	-7.07366		0.132098	4.08501	0.735477	0.476184	0.80389	-6.78392		0.0689587	4.08501	0.385402	0.706687	0.853811	-7.03049		0.191386	4.08501	1.06561	0.307577	0.776405	-6.57767		0.128247	4.08501	0.716783	0.48723	0.76515	-6.69246		-0.063139	4.08501	-0.347011	0.734595	0.909223	-7.07745		0.425423	5.23641	2.32703	0.0372672	0.319409	-4.43888		0.737125	5.23641	4.0051	0.00157772	0.0361846	-1.71907		0.465843	5.23641	2.53217	0.0254503	0.238897	-4.41674		0.311701	5.23641	1.69863	0.113835	0.525157	-5.80737		0.0404196	5.23641	0.220361	0.829107	0.999648	-7.07143		-0.271282	5.23641	-1.46922	0.166201	0.545549	-6.22276
ENSSSCG00000035394			13	190083751	190084125
ENSSSCG00000035395			10	3699470	3713720
ENSSSCG00000035396			7	99468560	99494406
ENSSSCG00000035397			1	246085855	246086837	RRAS2		RRAS2
ENSSSCG00000035398	U6		X	70382461	70382567			U6
ENSSSCG00000035400	YPEL2	YPEL2	12	35573495	35644200	YPEL2		YPEL2		-0.519221	4.83091	-3.47738	0.00457083	0.297746	-2.72195		-0.363523	4.83091	-2.41469	0.0326395	0.362958	-4.60569		-0.518594	4.83091	-3.46174	0.00470456	0.0796909	-2.73815		0.155698	4.83091	1.05399	0.312655	0.780381	-6.70064		0.000627103	4.83091	0.00426755	0.996665	0.998615	-7.07523		-0.155071	4.83091	-1.04616	0.316113	0.673948	-6.69853		-0.204081	4.02277	-0.946711	0.361522	0.619943	-6.23077		0.321281	4.02277	1.45035	0.171303	0.323281	-6.05581		-0.0286104	4.02277	-0.129584	0.898933	0.956737	-7.02144		0.525362	4.02277	2.46384	0.0289158	0.3096	-4.41559		0.175471	4.02277	0.826052	0.424082	0.999648	-6.61185		-0.349891	4.02277	-1.60071	0.134108	0.496813	-5.89007
ENSSSCG00000035401			AEMK02000667.1	14669	15594
ENSSSCG00000035402	RGS9	RGS9	12	11996417	12089466	RGS9	RGS9	RGS9		0.751265	-0.626585	1.18674	0.2583	0.827243	-5.43374		-0.493137	-0.626585	-0.917804	0.376806	0.750642	-5.80584		-1.16965	-0.626585	-2.29337	0.0406905	0.212651	-4.04451		-1.2444	-0.626585	-1.97625	0.071581	0.546583	-4.42646		-1.92092	-0.626585	-3.13663	0.00858906	0.161826	-2.42142		-0.676513	-0.626585	-1.34203	0.204438	0.575318	-5.494
ENSSSCG00000035403	RFX2	RFX2	2	72950056	73051181	RFX2	RFX2	RFX2		0.213986	3.35493	0.543278	0.59689	0.924656	-6.82553		-0.0580739	3.35493	-0.146802	0.885727	0.970607	-6.91816		-0.706902	3.35493	-1.87243	0.0857178	0.298258	-5.36267		-0.272059	3.35493	-0.676415	0.511609	0.872686	-6.76511		-0.920887	3.35493	-2.39229	0.0340004	0.267538	-4.34683		-0.648828	3.35493	-1.67762	0.119264	0.480181	-5.68036		-0.0561365	1.773	-0.186785	0.854792	0.929291	-6.1798		-0.409136	1.773	-1.36991	0.194542	0.349581	-5.70407		-0.124483	1.773	-0.408639	0.689639	0.845903	-6.45372		-0.353	1.773	-1.23797	0.238212	0.670525	-5.84286		-0.0683461	1.773	-0.234208	0.818572	0.999648	-6.45443		0.284654	1.773	0.982277	0.344379	0.724366	-6.19561
ENSSSCG00000035404			5	33116845	33118161					0.111265	-1.32645	0.372424	0.716074	0.95266	-5.96426		0.278624	-1.32645	0.915009	0.378214	0.751067	-5.56168		0.021203	-1.32645	0.0707021	0.9448	0.975835	-6.01866		0.167359	-1.32645	0.544713	0.595933	0.902464	-5.90109		-0.0900618	-1.32645	-0.297493	0.77118	0.915906	-5.82977		-0.257421	-1.32645	-0.834967	0.420055	0.743133	-5.69517		-0.0692071	-1.08034	-0.176991	0.862318	0.932673	-5.75128		-0.726538	-1.08034	-1.90282	0.0800723	0.199818	-4.55997		0.116769	-1.08034	0.28722	0.778595	0.893495	-6.02933		-0.657331	-1.08034	-1.81887	0.0926756	0.485876	-4.67406		0.185976	-1.08034	0.477662	0.64104	0.999648	-5.9007		0.843307	-1.08034	2.21898	0.045442	0.302344	-4.08812
ENSSSCG00000035405			13	199724220	199725843	CBR1		CBR1
ENSSSCG00000035407			2	1956465	1957703
ENSSSCG00000035409			8	121136916	121148460					1.72833	-4.98178	2.10117	0.0574343	0.653126	-3.8699		-0.342138	-4.98178	-0.469499	0.647133	0.882606	-5.54179		1.05168	-4.98178	1.32008	0.211445	0.463121	-4.84459		-2.07047	-4.98178	-2.49031	0.0284224	0.459127	-3.32955		-0.676649	-4.98178	-0.767066	0.457874	0.746063	-5.14541		1.39382	-4.98178	1.72868	0.109493	0.465855	-4.38768
ENSSSCG00000035410	IWS1	IWS1	15	59822797	59879423	IWS1	IWS1	IWS1		-0.126993	5.5682	-1.0261	0.325094	0.847452	-6.75979		0.0419351	5.5682	0.337625	0.741481	0.921651	-7.19092		0.112738	5.5682	0.906157	0.382694	0.626103	-6.86002		0.168929	5.5682	1.36093	0.198556	0.693219	-6.41729		0.239731	5.5682	1.92811	0.0778456	0.367062	-5.39926		0.0708028	5.5682	0.567457	0.580869	0.839857	-7.16272		-0.120499	6.1584	-1.13833	0.276085	0.545995	-6.19431		-0.225369	6.1584	-2.12975	0.0534408	0.158638	-5.20811		-0.100485	6.1584	-0.950018	0.359903	0.614121	-6.74984		-0.104869	6.1584	-0.992978	0.339337	0.753944	-6.7121		0.0200146	6.1584	0.189599	0.852632	0.999648	-7.0986		0.124884	6.1584	1.18345	0.258397	0.653013	-6.60679
ENSSSCG00000035411			2	62712271	62713227	OR7C2		OR7C2
ENSSSCG00000035412	U6		2	69825640	69825746		RNU6-1116P	RNU6-1116P
ENSSSCG00000035413	U6		6	94930415	94930521	RNU6-5P		RNU6-5P		-0.27237	-2.04382	-0.54799	0.59375	0.924568	-5.71959		-0.206865	-2.04382	-0.413737	0.686368	0.899979	-5.73349		0.0241944	-2.04382	0.0476861	0.962751	0.984445	-5.83774		0.0655052	-2.04382	0.132415	0.896851	0.985037	-5.905		0.296565	-2.04382	0.590455	0.565844	0.810605	-5.54748		0.23106	-2.04382	0.457411	0.655549	0.872317	-5.78421		0.265431	-2.12835	0.68761	0.504112	0.72409	-5.40347		0.335788	-2.12835	0.859255	0.40619	0.56944	-5.64589		0.516559	-2.12835	1.28431	0.222057	0.480443	-5.14244		0.0703568	-2.12835	0.185073	0.856106	0.969214	-5.95341		0.251128	-2.12835	0.640068	0.533551	0.999648	-5.64485		0.180771	-2.12835	0.455425	0.656523	0.89367	-5.91789
ENSSSCG00000035414	XXYLT1	XXYLT1	13	132066884	132269965	XXYLT1	XXYLT1	XXYLT1		0.196926	3.20535	0.875495	0.398497	0.871972	-6.53296		-0.000297216	3.20535	-0.00133627	0.998956	0.999746	-6.8946		-0.142973	3.20535	-0.647998	0.529195	0.73652	-6.7187		-0.197223	3.20535	-0.868224	0.402308	0.827891	-6.57427		-0.339899	3.20535	-1.50753	0.15755	0.484016	-5.66028		-0.142676	3.20535	-0.639882	0.53428	0.814502	-6.76211		-0.174298	4.53469	-0.868002	0.401562	0.652263	-6.3636		-0.157387	4.53469	-0.780554	0.449426	0.608417	-6.86471		-0.167022	4.53469	-0.821893	0.42636	0.663101	-6.75248		0.0169112	4.53469	0.0869713	0.932056	0.985499	-7.14734		0.0072761	4.53469	0.0370898	0.970992	0.999648	-7.03777		-0.0096351	4.53469	-0.0488952	0.961766	0.991612	-7.23459
ENSSSCG00000035416			4	92517710	92535783					1.01738	-1.40213	1.05032	0.31427	0.843734	-5.58805		1.02938	-1.40213	1.05277	0.313192	0.709568	-5.53375		0.406523	-1.40213	0.469942	0.646825	0.815214	-6.1164		0.0119939	-1.40213	0.0113124	0.99116	0.998225	-6.08924		-0.610861	-1.40213	-0.628406	0.541519	0.797307	-5.78127		-0.622855	-1.40213	-0.634829	0.537461	0.816608	-5.9515
ENSSSCG00000035417	TMEM238	TMEM238	6	59554323	59554859	TMEM238	TMEM238	TMEM238		0.363461	3.51626	1.01166	0.331674	0.852219	-6.53335		0.00707246	3.51626	0.019638	0.984655	0.995977	-7.01059		0.764031	3.51626	2.00921	0.0675629	0.269983	-5.12765		-0.356389	3.51626	-0.96972	0.351333	0.805008	-6.59697		0.400569	3.51626	1.0358	0.320726	0.644163	-6.28075		0.756958	3.51626	1.95371	0.0744535	0.412421	-5.24548		0.190664	4.55353	0.700778	0.496131	0.718198	-6.51129		0.0546764	4.55353	0.20084	0.844017	0.905804	-7.18069		0.347464	4.55353	1.25287	0.232921	0.490495	-6.32003		-0.135988	4.55353	-0.50962	0.619092	0.893684	-7.01574		0.156799	4.55353	0.576064	0.574679	0.999648	-6.85444		0.292787	4.55353	1.07502	0.302443	0.690831	-6.63755
ENSSSCG00000035419	RARRES2	RARRES2	18	55903699	55906945	RARRES2	RARRES2	RARRES2		0.0637117	5.89056	0.392476	0.701591	0.950217	-7.2323		-0.16775	5.89056	-1.03563	0.320801	0.715951	-6.71502		-0.0398761	5.89056	-0.24582	0.809977	0.910852	-7.27253		-0.231462	5.89056	-1.42642	0.179251	0.679042	-6.3467		-0.103588	5.89056	-0.637447	0.535811	0.793958	-6.94033		0.127874	5.89056	0.788613	0.445645	0.76167	-7.02715		-0.333012	-0.842725	-0.861932	0.40477	0.654664	-5.62105		-0.0571142	-0.842725	-0.140779	0.890262	0.935689	-6.34836		0.0113429	-0.842725	0.0274505	0.978529	0.991497	-6.27143		0.275897	-0.842725	0.729477	0.479001	0.838074	-6.08704		0.344354	-0.842725	0.889531	0.390322	0.999648	-5.83797		0.0684571	-0.842725	0.168457	0.868887	0.967913	-6.3707
ENSSSCG00000035420	HES4	HES4	6	63351602	63356466	HES4		HES4		-0.249069	3.11058	-0.869133	0.40183	0.872786	-6.45689		-0.561591	3.11058	-1.99208	0.0696238	0.463935	-4.98557		-0.212048	3.11058	-0.737572	0.474956	0.700158	-6.55071		-0.312522	3.11058	-1.11482	0.286765	0.767044	-6.28176		0.0370208	3.11058	0.129446	0.89915	0.966988	-6.68518		0.349543	3.11058	1.24256	0.237772	0.606417	-6.12707		-0.950985	1.49234	-2.18346	0.0484807	0.322667	-4.20127		-1.22208	1.49234	-2.82767	0.0145801	0.0818503	-3.45233		-0.384811	1.49234	-0.84349	0.414622	0.654043	-6.24595		-0.271092	1.49234	-0.714524	0.487881	0.842341	-6.52999		0.566174	1.49234	1.37549	0.19285	0.999648	-5.67985		0.837266	1.49234	2.05355	0.0612967	0.352494	-4.88546
ENSSSCG00000035421	ATP8A2	ATP8A2	11	3278071	3793881	ATP8A2	ATP8A2	ATP8A2		-0.964885	0.36085	-1.64418	0.126072	0.752825	-5.04945		-1.076	0.36085	-1.81165	0.0951336	0.497628	-4.75669		-1.85058	0.36085	-3.23601	0.00714251	0.096912	-2.43254		-0.111114	0.36085	-0.202967	0.842563	0.974319	-6.41396		-0.885691	0.36085	-1.70379	0.114163	0.428569	-4.9323		-0.774577	0.36085	-1.4632	0.169118	0.540849	-5.42227
ENSSSCG00000035422	U6		AEMK02000273.1	31300	31401			U6
ENSSSCG00000035423			10	56416846	56416919		SNORD11B	SNORD11B
ENSSSCG00000035427			9	33636940	33637386
ENSSSCG00000035428			AEMK02000694.1	317114	317932	RHEB		RHEB		-0.762843	-1.25559	-1.06513	0.307788	0.841337	-5.57451		-0.6814	-1.25559	-0.943148	0.364214	0.744795	-5.63887		-0.421371	-1.25559	-0.53843	0.60013	0.784831	-5.8928		0.0814426	-1.25559	0.131515	0.897548	0.985037	-6.30776		0.341472	-1.25559	0.485994	0.635728	0.849535	-5.88181		0.260029	-1.25559	0.366637	0.720276	0.903281	-6.11016		0.126584	0.224506	0.497662	0.627261	0.805181	-5.90587		0.269265	0.224506	1.0409	0.317408	0.482629	-5.89007		0.239988	0.224506	0.914512	0.377552	0.627898	-5.92928		0.142681	0.224506	0.569919	0.578715	0.876669	-6.23263		0.113404	0.224506	0.445768	0.663299	0.999648	-6.18105		-0.0292769	0.224506	-0.113157	0.911682	0.978805	-6.45792
ENSSSCG00000035429	HJV	HJV	4	99328053	99332647	HJV	HJV	HJV
ENSSSCG00000035430	YPEL3	YPEL3	3	18277999	18281298	YPEL3	YPEL3	YPEL3		-0.0254006	6.79702	-0.142852	0.888779	0.989118	-7.31625		-0.095157	6.79702	-0.535154	0.602323	0.862898	-7.12634		0.0886623	6.79702	0.498672	0.627029	0.803484	-7.18407		-0.0697564	6.79702	-0.392315	0.701707	0.937649	-7.28992		0.114063	6.79702	0.641554	0.533231	0.792352	-6.9511		0.183819	6.79702	1.03389	0.32158	0.678044	-6.81324		0.20435	4.87078	0.883666	0.393363	0.645649	-6.39692		0.395252	4.87078	1.69698	0.114151	0.249998	-5.83702		0.701096	4.87078	2.95041	0.0115505	0.200982	-3.59317		0.190902	4.87078	0.829499	0.422201	0.805617	-6.81277		0.496746	4.87078	2.11388	0.0549949	0.98049	-5.00057		0.305843	4.87078	1.29272	0.219224	0.612578	-6.40008
ENSSSCG00000035431			10	16943885	16965607
ENSSSCG00000035432	HDGFL3	HDGFL3	7	51731076	51822378	HDGFL3	HDGFL3	HDGFL3		-0.666729	3.022	-1.67449	0.119887	0.744417	-5.52321		-0.732711	3.022	-1.82468	0.0930407	0.495705	-5.24535		-0.47998	3.022	-1.18795	0.257843	0.511089	-6.13294		-0.0659819	3.022	-0.170731	0.867281	0.978975	-6.93095		0.186749	3.022	0.479831	0.639978	0.851364	-6.61562		0.252731	3.022	0.64344	0.532048	0.813217	-6.70532		0.0105929	-0.550435	0.0208565	0.983686	0.99248	-5.8575		-0.0256278	-0.550435	-0.0497656	0.961086	0.976374	-6.25803		-0.718724	-0.550435	-1.4289	0.17726	0.432894	-5.23516		-0.0362207	-0.550435	-0.0737548	0.942359	0.98849	-6.23575		-0.729317	-0.550435	-1.52729	0.151302	0.999648	-5.06416		-0.693096	-0.550435	-1.42686	0.177836	0.561447	-5.35877
ENSSSCG00000035434	SEC61G	SEC61G	9	139127473	139135407	SEC61G	SEC61G	SEC61G		0.204055	5.38113	1.62003	0.131201	0.757638	-6.00024		0.283132	5.38113	2.24094	0.0447291	0.404683	-4.96967		0.377634	5.38113	2.97549	0.0115867	0.121944	-3.69254		0.079077	5.38113	0.622135	0.545497	0.884139	-7.10992		0.173579	5.38113	1.35962	0.198958	0.531328	-6.18288		0.0945021	5.38113	0.738059	0.474671	0.781649	-7.01393		0.74489	6.23838	2.65189	0.0203257	0.301602	-3.87512		1.03888	6.23838	3.70608	0.0027573	0.0430069	-2.305		0.897108	6.23838	3.20122	0.0071693	0.179428	-3.1969		0.293992	6.23838	1.04843	0.314063	0.73271	-6.65383		0.152218	6.23838	0.542989	0.596576	0.999648	-6.95927		-0.141773	6.23838	-0.50677	0.621035	0.880293	-7.18296
ENSSSCG00000035436	HAMP		6	44784159	44787307	HAMP	HAMP	HAMP		-1.12836	-2.76981	-1.49522	0.160692	0.779657	-4.77556		-0.745604	-2.76981	-0.969173	0.351595	0.735696	-5.27557		0.329457	-2.76981	0.41568	0.684984	0.839662	-5.63534		0.38276	-2.76981	0.533013	0.60376	0.905322	-5.71887		1.45782	-2.76981	1.95556	0.0742139	0.360544	-4.0938		1.07506	-2.76981	1.41345	0.182946	0.555231	-4.89533		0.597568	-4.02584	0.589759	0.565739	0.765876	-5.19911		-0.971482	-4.02584	-1.03159	0.321585	0.487138	-5.27924		0.531543	-4.02584	0.52562	0.608244	0.795006	-5.51994		-1.56905	-4.02584	-1.66357	0.12076	0.533546	-4.52067		-0.0660251	-4.02584	-0.0652113	0.949025	0.999648	-5.55758		1.50303	-4.02584	1.59758	0.134805	0.497429	-4.67142
ENSSSCG00000035437			AEMK02000431.1	33585	45224					2.45947	1.62418	1.9119	0.0800661	0.697382	-4.38922		0.478623	1.62418	0.375801	0.713627	0.91026	-5.89203		2.28389	1.62418	1.75784	0.10424	0.327287	-4.59478		-1.98084	1.62418	-1.53468	0.150807	0.648573	-4.94466		-0.175574	1.62418	-0.133459	0.896043	0.96578	-5.82191		1.80527	1.62418	1.38496	0.191282	0.563479	-5.11864		0.0247701	-4.82906	0.027468	0.978515	0.990141	-5.14856		1.18402	-4.82906	1.2816	0.222978	0.382055	-4.78252		0.614207	-4.82906	0.66917	0.515415	0.728889	-5.21767		1.15925	-4.82906	1.26922	0.227219	0.658947	-4.76257		0.589437	-4.82906	0.649744	0.527481	0.999648	-5.16372		-0.569808	-4.82906	-0.613393	0.550488	0.847875	-5.3146
ENSSSCG00000035438			AEMK02000630.1	203229	204170
ENSSSCG00000035439			1	263254951	263255886
ENSSSCG00000035442	SLC36A1	SLC36A1	16	71540642	71607421	SLC36A1	SLC36A1	SLC36A1		0.0360499	4.65637	0.230701	0.821435	0.974102	-7.20195		-0.000760407	4.65637	-0.00485947	0.996203	0.998565	-7.18091		-0.0176611	4.65637	-0.113017	0.911886	0.961295	-7.21314		-0.0368103	4.65637	-0.23412	0.81884	0.96825	-7.24008		-0.053711	4.65637	-0.342064	0.738221	0.898903	-7.00498		-0.0169007	4.65637	-0.107487	0.916179	0.97922	-7.25642		-0.537238	4.2819	-1.52235	0.152524	0.424183	-5.55664		-1.12909	4.2819	-3.22742	0.00682087	0.0595697	-3.06427		-0.547242	4.2819	-1.53242	0.15004	0.405791	-5.88481		-0.591854	4.2819	-1.82303	0.0920098	0.485238	-5.55355		-0.0100034	4.2819	-0.030008	0.976529	0.999648	-7.00366		0.581851	4.2819	1.76417	0.101821	0.439792	-5.72411
ENSSSCG00000035443			14	48755846	48760401	IGLV8-61		IGLV8-61		-0.244682	6.91783	-0.715471	0.488011	0.899215	-6.99286		0.423196	6.91783	1.2413	0.23822	0.655402	-6.43702		-0.387182	6.91783	-1.13411	0.278907	0.533021	-6.59584		0.667879	6.91783	1.95503	0.0742823	0.548711	-5.5211		-0.142499	6.91783	-0.416559	0.684358	0.873093	-7.01184		-0.810378	6.91783	-2.37627	0.0350068	0.323458	-4.81109
ENSSSCG00000035444	ZFP42	ZFP42	17	7402071	7403247	ZFP42	ZFP42	ZFP42		-1.78511	-6.20525	-1.10445	0.291059	0.836741	-4.88126		-0.461332	-6.20525	-0.27426	0.78855	0.936981	-5.27324		0.622986	-6.20525	0.36246	0.723314	0.862522	-5.26249		1.32378	-6.20525	0.828339	0.423654	0.838542	-5.12752		2.4081	-6.20525	1.4687	0.167645	0.495871	-4.47987		1.08432	-6.20525	0.636622	0.536331	0.815961	-5.19275		-0.755478	-2.1502	-0.983679	0.343716	0.606137	-5.2352		-0.0601153	-2.1502	-0.0745762	0.941718	0.965973	-6.03438		0.274598	-2.1502	0.318449	0.755341	0.881106	-5.85671		0.695362	-2.1502	0.975419	0.347639	0.760637	-5.61916		1.03008	-2.1502	1.30958	0.213628	0.999648	-5.09791		0.334713	-2.1502	0.406941	0.690853	0.908602	-5.96198
ENSSSCG00000035445	SEZ6	SEZ6	12	45178313	45279724	SEZ6	SEZ6	SEZ6		0.0703459	0.838097	0.271898	0.790324	0.968793	-6.35936		-0.0406188	0.838097	-0.158011	0.877077	0.968024	-6.34417		-0.491804	0.838097	-1.95561	0.0742074	0.280905	-4.67147		-0.110965	0.838097	-0.427002	0.676941	0.930567	-6.3425		-0.56215	0.838097	-2.20932	0.0473459	0.300123	-4.13582		-0.451185	0.838097	-1.78536	0.0994898	0.450967	-4.9688		1.2175	-4.27453	1.12117	0.283049	0.552616	-4.88159		-0.0551922	-4.27453	-0.0550625	0.956949	0.974032	-5.83876		2.75024	-4.27453	2.28013	0.0406271	0.26513	-3.61934		-1.27269	-4.27453	-1.21747	0.245653	0.677695	-5.06385		1.53275	-4.27453	1.24236	0.236644	0.999648	-4.85225		2.80544	-4.27453	2.3856	0.0334424	0.261044	-3.50166
ENSSSCG00000035446	CAVIN1	CAVIN1	12	20372476	20390242	CAVIN1	CAVIN1	CAVIN1		-0.743586	7.40099	-1.44909	0.172947	0.78776	-6.27094		-0.9138	7.40099	-1.77913	0.100547	0.505578	-5.75149		-1.50244	7.40099	-2.92005	0.0128436	0.128094	-3.83243		-0.170214	7.40099	-0.33188	0.745707	0.951363	-7.30069		-0.758858	7.40099	-1.47699	0.165445	0.493041	-6.07597		-0.588644	7.40099	-1.14463	0.27469	0.641145	-6.67959		0.0833939	3.50316	0.122142	0.904706	0.954565	-6.53905		-0.833427	3.50316	-1.24585	0.235404	0.397152	-6.21708		0.458363	3.50316	0.646099	0.529763	0.739442	-6.65197		-0.916821	3.50316	-1.42706	0.177779	0.607265	-5.96251		0.37497	3.50316	0.545989	0.594573	0.999648	-6.64506		1.29179	3.50316	1.91892	0.0778404	0.392489	-5.29473
ENSSSCG00000035447			6	13351189	13352019
ENSSSCG00000035448	SS18L1	SS18L1	17	61571779	61598103	SS18L1	SS18L1	SS18L1		0.22587	4.11774	1.32314	0.210455	0.811091	-6.25122		0.0791306	4.11774	0.465912	0.649625	0.883752	-6.97158		0.0521721	4.11774	0.307069	0.764056	0.884684	-7.07411		-0.146739	4.11774	-0.848894	0.412561	0.832901	-6.78631		-0.173698	4.11774	-1.0045	0.33497	0.655248	-6.43978		-0.0269586	4.11774	-0.156662	0.878117	0.963608	-7.1475		-0.336399	4.57371	-1.61208	0.131604	0.40263	-5.49659		-0.497645	4.57371	-2.38496	0.0334817	0.123647	-4.67105		-0.415017	4.57371	-1.97236	0.0708365	0.310685	-5.29253		-0.161246	4.57371	-0.806293	0.434972	0.8143	-6.8218		-0.0786178	4.57371	-0.389321	0.703514	0.999648	-6.96733		0.0826284	4.57371	0.409214	0.689227	0.907623	-7.16063
ENSSSCG00000035450			2	52841406	52842359	OR2T5	OR2T10	OR2T5
ENSSSCG00000035452	HTD2	HTD2	13	40062185	40078180	HTD2	HTD2	HTD2		0.0177654	5.25318	0.142294	0.88921	0.989118	-7.27407		0.0364154	5.25318	0.291239	0.775843	0.934106	-7.18965		-0.107682	5.25318	-0.863862	0.404607	0.646394	-6.88578		0.01865	5.25318	0.1488	0.884184	0.982252	-7.31433		-0.125448	5.25318	-1.00395	0.335227	0.655262	-6.6051		-0.144098	5.25318	-1.15149	0.271966	0.638522	-6.64277		0.294862	6.34996	2.47012	0.0285788	0.314456	-4.20345		0.351091	6.34996	2.94484	0.0116734	0.0739104	-3.74906		0.142633	6.34996	1.19681	0.253332	0.513267	-6.49222		0.056229	6.34996	0.471119	0.645578	0.901204	-7.10315		-0.152229	6.34996	-1.27594	0.224909	0.999648	-6.2968		-0.208458	6.34996	-1.74942	0.104421	0.44358	-5.84897
ENSSSCG00000035454	B4GALT1	B4GALT1	10	33317305	33381289	B4GALT1	B4GALT1	B4GALT1		0.176352	5.70742	0.942138	0.36471	0.862755	-6.84425		0.0345641	5.70742	0.185079	0.856259	0.960078	-7.24152		0.0487597	5.70742	0.261173	0.798389	0.903826	-7.26139		-0.141788	5.70742	-0.756933	0.463699	0.856341	-7.04849		-0.127593	5.70742	-0.68136	0.508585	0.777767	-6.90206		0.0141956	5.70742	0.0759802	0.940687	0.987363	-7.34301		-0.0136279	6.47252	-0.0805469	0.937063	0.971066	-6.83619		-0.446465	6.47252	-2.63057	0.0211581	0.0982093	-4.31182		0.113857	6.47252	0.677381	0.510365	0.725545	-6.96885		-0.432837	6.47252	-2.53537	0.0252985	0.296915	-4.41242		0.127485	6.47252	0.753874	0.464728	0.999648	-6.80503		0.560322	6.47252	3.30307	0.00590762	0.112149	-3.08356
ENSSSCG00000035455	FAM219A	FAM219A	10	32411295	32421381	FAM219A	FAM219A	FAM219A		-0.222089	2.73604	-1.07412	0.303902	0.840156	-6.22165		-0.264439	2.73604	-1.27567	0.226222	0.64285	-5.94544		-0.392781	2.73604	-1.90989	0.0803459	0.290089	-5.10432		-0.0423496	2.73604	-0.206258	0.840049	0.973138	-6.83991		-0.170691	2.73604	-0.838179	0.418319	0.71914	-6.30515		-0.128342	2.73604	-0.628525	0.541443	0.819001	-6.65304		-0.222477	2.50362	-1.04424	0.315923	0.583354	-5.87562		-0.572517	2.50362	-2.70774	0.0182936	0.0909858	-3.78574		-0.145158	2.50362	-0.664897	0.518056	0.730132	-6.53012		-0.350041	2.50362	-1.75305	0.103777	0.506734	-5.38588		0.0773192	2.50362	0.372536	0.715661	0.999648	-6.63699		0.42736	2.50362	2.07636	0.0588386	0.345648	-4.93994
ENSSSCG00000035456	WWC1	WWC1	16	55418397	55595189	WWC1	WWC1	WWC1		0.373472	4.90715	1.40534	0.185287	0.793843	-6.25705		0.34804	4.90715	1.30351	0.216865	0.634612	-6.33345		0.555672	4.90715	2.05991	0.0617894	0.259622	-5.26082		-0.0254312	4.90715	-0.0941707	0.926528	0.991624	-7.26639		0.1822	4.90715	0.668057	0.516745	0.782681	-6.82249		0.207631	4.90715	0.758043	0.463058	0.774692	-6.94771		-0.465016	6.94907	-2.63929	0.0208136	0.302174	-3.88807		-0.779236	6.94907	-4.41093	0.000749937	0.0288522	-0.965716		-0.526042	6.94907	-2.99789	0.0105539	0.197102	-3.57121		-0.31422	6.94907	-1.76762	0.101222	0.500731	-5.70081		-0.061026	6.94907	-0.345573	0.735343	0.999648	-7.0368		0.253194	6.94907	1.42998	0.176958	0.559921	-6.28211
ENSSSCG00000035457			AEMK02000295.1	72975	82360	CLEC4E		CLEC4E		2.18723	-5.08307	2.54944	0.0254984	0.538159	-3.23897		0.673572	-5.08307	0.837389	0.418746	0.772791	-5.26262		0.228478	-5.08307	0.295912	0.772358	0.889743	-5.606		-1.51366	-5.08307	-1.70385	0.114151	0.603335	-4.38411		-1.95876	-5.08307	-2.268	0.042599	0.287667	-3.61577		-0.445094	-5.08307	-0.54875	0.593244	0.846715	-5.506
ENSSSCG00000035459			6	164025930	164034440
ENSSSCG00000035460			17	51187550	51189158		HMGN2P46	HMGN2P46
ENSSSCG00000035465			AEMK02000370.1	344324	345414
ENSSSCG00000035466			AEMK02000393.1	560113	561073
ENSSSCG00000035469	U6		5	55748266	55748372	RNU6-854P		RNU6-854P
ENSSSCG00000035470			AEMK02000327.1	32069	32204	SNORA50C	SNORA50C	SNORA50C
ENSSSCG00000035471	TAS2R7	TAS2R7	5	61262331	61263269	TAS2R7	TAS2R5	TAS2R7
ENSSSCG00000035472	TTC9C	TTC9C	2	9024476	9034770	TTC9C	TTC9C	TTC9C		-0.0217264	4.64811	-0.205161	0.840887	0.978361	-7.20186		-0.0813172	4.64811	-0.767323	0.457728	0.795179	-6.866		0.186067	4.64811	1.73231	0.108826	0.334161	-5.75798		-0.0595908	4.64811	-0.561439	0.584835	0.897813	-7.09965		0.207793	4.64811	1.93173	0.0773577	0.366476	-5.30575		0.267384	4.64811	2.48403	0.0287519	0.298998	-4.56647		0.188328	5.47586	1.60509	0.133139	0.404265	-5.59155		0.0760513	5.47586	0.648013	0.528565	0.678642	-7.05469		0.0851459	5.47586	0.723403	0.482596	0.704984	-6.92741		-0.112276	5.47586	-0.963147	0.353526	0.764389	-6.73422		-0.103182	5.47586	-0.882505	0.393966	0.999648	-6.70242		0.00909459	5.47586	0.0777656	0.939231	0.986801	-7.30591
ENSSSCG00000035473			7	21595785	21627045	H4C12		H4C12		0.633224	0.145422	1.67483	0.119819	0.744417	-5.02115		0.554558	0.145422	1.45452	0.171465	0.590268	-5.26874		0.837308	0.145422	2.13026	0.0545378	0.243773	-4.28965		-0.0786659	0.145422	-0.198239	0.846178	0.97531	-6.31684		0.204084	0.145422	0.500781	0.625587	0.843874	-5.98732		0.28275	0.145422	0.689341	0.503725	0.798906	-6.0548		0.531423	-0.295119	1.62782	0.128201	0.398572	-4.72072		0.0805421	-0.295119	0.251665	0.805342	0.883106	-6.32196		0.621281	-0.295119	1.84229	0.0889902	0.334471	-4.68176		-0.45088	-0.295119	-1.41686	0.180679	0.610347	-5.32458		0.0898579	-0.295119	0.267717	0.793233	0.999648	-6.105		0.540738	-0.295119	1.64026	0.125569	0.48109	-5.08145
ENSSSCG00000035474	U6		6	14824516	14824617	U6		U6
ENSSSCG00000035476			3	119178315	119203334
ENSSSCG00000035477			6	62268504	62273803
ENSSSCG00000035478	RMND5A	RMND5A	3	58037766	58096721	RMND5A	RMND5A	RMND5A		-0.0850333	6.303	-0.766512	0.458192	0.892129	-7.01484		-0.232371	6.303	-2.09474	0.0580939	0.43486	-5.26147		-0.152165	6.303	-1.37207	0.195155	0.445555	-6.37117		-0.147337	6.303	-1.32848	0.208739	0.70348	-6.48145		-0.067132	6.303	-0.605463	0.556154	0.8052	-6.97195		0.0802052	6.303	0.7234	0.483302	0.787094	-7.0867		-0.286588	6.63098	-2.25095	0.0428612	0.320238	-4.57841		-0.514346	6.63098	-4.03673	0.00148796	0.0353805	-1.67354		-0.305003	6.63098	-2.40413	0.0323123	0.255859	-4.66354		-0.227758	6.63098	-1.78087	0.0989469	0.496229	-5.69212		-0.0184153	6.63098	-0.144608	0.887299	0.999648	-7.09866		0.209343	6.63098	1.64262	0.125074	0.48042	-5.99789
ENSSSCG00000035479	DISP1	DISP1	10	11526619	11709888	DISP1	DISP1	DISP1		-0.110344	4.27782	-0.680576	0.509063	0.902492	-6.92432		-0.121761	4.27782	-0.749586	0.467951	0.799729	-6.82344		0.107795	4.27782	0.653593	0.525705	0.733499	-6.9156		-0.0114174	4.27782	-0.0703517	0.945073	0.992908	-7.2105		0.218139	4.27782	1.32377	0.210253	0.544146	-6.11672		0.229556	4.27782	1.39058	0.189612	0.562511	-6.22405		-0.15483	3.77332	-0.477108	0.641423	0.812675	-6.49508		-0.252434	3.77332	-0.776366	0.451807	0.61065	-6.73117		-0.143656	3.77332	-0.434954	0.670925	0.834503	-6.85963		-0.097604	3.77332	-0.316648	0.756676	0.942513	-6.97749		0.0111738	3.77332	0.0355758	0.972176	0.999648	-6.90778		0.108778	3.77332	0.345581	0.735338	0.924812	-7.04403
ENSSSCG00000035481			AEMK02000264.1	34189	35127
ENSSSCG00000035485	SNORD116		AEMK02000602.1	26004	26097	SNORD116		SNORD116
ENSSSCG00000035486	ssc-mir-664		10	9777071	9777150			ssc-mir-664
ENSSSCG00000035487			6	48743655	48745388
ENSSSCG00000035488	WDR44	WDR44	X	96950448	97152943	WDR44	WDR44	WDR44		1.32348e-05	4.3608	9.57231e-05	0.999925	0.999977	-7.18023		0.00909486	4.3608	0.0655744	0.948797	0.987885	-7.12656		-0.00384813	4.3608	-0.0277305	0.978333	0.991119	-7.16568		0.00908163	4.3608	0.0652074	0.949083	0.993111	-7.21579		-0.00386136	4.3608	-0.0277107	0.978349	0.994117	-7.01401		-0.012943	4.3608	-0.0926015	0.927749	0.983235	-7.20304		0.0626314	5.59442	0.550431	0.591613	0.78263	-6.68448		-0.0671898	5.59442	-0.590477	0.565272	0.710438	-7.09511		0.343025	5.59442	2.99335	0.0106452	0.197111	-3.57318		-0.129821	5.59442	-1.14878	0.271907	0.701196	-6.54448		0.280394	5.59442	2.46331	0.0289442	0.84117	-4.45399		0.410215	5.59442	3.60372	0.00334325	0.0895775	-2.51843
ENSSSCG00000035489	IFTAP	IFTAP	2	24477172	24551670	IFTAP	IFTAP	IFTAP		0.0806452	0.419528	0.290224	0.776601	0.966841	-6.35551		-0.482467	0.419528	-1.80433	0.0963295	0.498951	-4.87819		-0.284688	0.419528	-1.04584	0.316251	0.569075	-5.8582		-0.563112	0.419528	-2.07773	0.0598722	0.52922	-4.52584		-0.365333	0.419528	-1.32519	0.209795	0.544043	-5.39994		0.197779	0.419528	0.74639	0.469808	0.778771	-6.19547		0.122144	1.25606	0.361395	0.723769	0.860047	-6.18661		0.358051	1.25606	1.0388	0.31835	0.48366	-6.11365		0.570033	1.25606	1.6098	0.132104	0.386242	-5.32152		0.235907	1.25606	0.706807	0.492503	0.844129	-6.36712		0.447888	1.25606	1.30223	0.216052	0.999648	-5.65653		0.211981	1.25606	0.605039	0.555853	0.85093	-6.48416
ENSSSCG00000035493	SACS	SACS	11	2379695	2456664	SACS	SACS	SACS		-0.272233	3.96977	-1.48631	0.163	0.78154	-6.01738		-0.0095219	3.96977	-0.0509659	0.960192	0.991164	-7.03859		-0.282843	3.96977	-1.53888	0.149786	0.392394	-5.93189		0.262711	3.96977	1.42094	0.180804	0.679042	-6.13947		-0.0106108	3.96977	-0.0583746	0.954411	0.987345	-6.95569		-0.273321	3.96977	-1.47336	0.166405	0.538744	-6.05994		-0.851807	5.09127	-2.56795	0.0237999	0.304011	-3.95925		-0.895468	5.09127	-2.69612	0.0186996	0.0918973	-4.1338		-1.05909	5.09127	-3.18634	0.00737507	0.179561	-3.15203		-0.0436613	5.09127	-0.138664	0.891899	0.980431	-7.18569		-0.207283	5.09127	-0.657711	0.522514	0.999648	-6.86303		-0.163622	5.09127	-0.518377	0.613143	0.87704	-7.14855
ENSSSCG00000035494			AEMK02000610.1	20157	21110
ENSSSCG00000035495	KITLG	KITLG	5	94017384	94110216	KITLG	KITLG	KITLG		0.191206	5.12384	0.412062	0.687562	0.947472	-7.1197		-1.29281	5.12384	-2.91389	0.0129914	0.273268	-3.75386		-1.07892	5.12384	-2.42485	0.0320397	0.19041	-4.66587		-1.48401	5.12384	-3.28057	0.0065762	0.313726	-3.14704		-1.27013	5.12384	-2.80024	0.0160421	0.206327	-3.8363		0.213885	5.12384	0.495187	0.629414	0.862613	-7.1892		-0.111482	5.55241	-0.297059	0.771243	0.885489	-6.79264		-0.545871	5.55241	-1.45643	0.169646	0.321239	-6.22378		-0.251915	5.55241	-0.670721	0.51446	0.728357	-6.96608		-0.43439	5.55241	-1.16914	0.26391	0.694733	-6.52007		-0.140433	5.55241	-0.377152	0.712312	0.999648	-7.03431		0.293957	5.55241	0.790504	0.443803	0.795494	-6.98581
ENSSSCG00000035499	U6		11	10106269	10106364	RNU6-1050P	RNU6-1149P	RNU6-1050P
ENSSSCG00000035501	SMARCAL1	SMARCAL1	15	118629238	118687940	SMARCAL1	SMARCAL1	SMARCAL1		-0.221061	4.34328	-1.41527	0.182422	0.792983	-6.17683		-0.0352582	4.34328	-0.222716	0.827504	0.94995	-7.08573		-0.133761	4.34328	-0.84887	0.412574	0.654102	-6.77801		0.185803	4.34328	1.1818	0.260186	0.748079	-6.50095		0.0873008	4.34328	0.557928	0.587156	0.822014	-6.84903		-0.0985024	4.34328	-0.621164	0.546115	0.822172	-6.99258		-0.204297	4.05511	-1.30996	0.2135	0.491754	-5.82928		-0.186419	4.05511	-1.188	0.256663	0.420323	-6.39461		-0.117003	4.05511	-0.735371	0.475528	0.699934	-6.74341		0.0178773	4.05511	0.119397	0.906836	0.982107	-7.08195		0.0872937	4.05511	0.573609	0.57629	0.999648	-6.79576		0.0694164	4.05511	0.45309	0.658158	0.894108	-7.05522
ENSSSCG00000035503			AEMK02000697.1	148156	148259					0.248016	-2.47464	0.469895	0.646857	0.938609	-5.64018		0.360365	-2.47464	0.679526	0.509705	0.820297	-5.48108		-0.0529588	-2.47464	-0.101183	0.921077	0.965088	-5.73983		0.112348	-2.47464	0.208909	0.838025	0.972505	-5.74944		-0.300975	-2.47464	-0.566694	0.581371	0.819335	-5.45219		-0.413324	-2.47464	-0.774632	0.453556	0.767912	-5.48531
ENSSSCG00000035505	YTHDC1	YTHDC1	8	65999525	66122711	YTHDC1	YTHDC1	YTHDC1		-0.0530505	6.26963	-0.582612	0.570944	0.919523	-7.14468		0.104851	6.26963	1.1507	0.272279	0.682688	-6.59921		0.0796861	6.26963	0.874689	0.398918	0.641467	-6.91424		0.157902	6.26963	1.73259	0.108775	0.595727	-5.92459		0.132737	6.26963	1.45674	0.170861	0.500456	-6.11449		-0.0251649	6.26963	-0.275986	0.787256	0.929509	-7.32115		-0.18121	6.74841	-1.5646	0.142341	0.412913	-5.65074		-0.0809793	6.74841	-0.701634	0.495615	0.649392	-7.02316		-0.189814	6.74841	-1.64724	0.124113	0.376387	-5.89448		0.10023	6.74841	0.862682	0.404373	0.794723	-6.81923		-0.00860437	6.74841	-0.0741729	0.942033	0.999648	-7.10165		-0.108835	6.74841	-0.941455	0.364105	0.741387	-6.84993
ENSSSCG00000035506	UBAP1L	UBAP1L	1	163134022	163146726	UBAP1L	UBAP1L	UBAP1L		0.705974	-1.85374	1.09973	0.293032	0.83797	-5.34498		-0.122955	-1.85374	-0.209571	0.837519	0.952904	-5.93977		-0.547469	-1.85374	-0.958005	0.356972	0.604496	-5.57184		-0.828929	-1.85374	-1.28166	0.224183	0.716481	-5.18265		-1.25344	-1.85374	-1.97395	0.0718689	0.355815	-4.15107		-0.424514	-1.85374	-0.73459	0.476705	0.78325	-5.78776		0.0925592	-3.92309	0.17941	0.860458	0.931935	-5.43913		0.171085	-3.92309	0.329811	0.746941	0.844929	-5.77829		0.252051	-3.92309	0.471912	0.645027	0.81827	-5.63349		0.0785258	-3.92309	0.154178	0.879902	0.977057	-5.77395		0.159492	-3.92309	0.303579	0.766385	0.999648	-5.62029		0.080966	-3.92309	0.153323	0.880563	0.970174	-5.83064
ENSSSCG00000035507			12	4224365	4250050					0.164533	-1.32732	0.41494	0.685511	0.946695	-5.90035		0.329761	-1.32732	0.821144	0.427583	0.778594	-5.59988		-0.584093	-1.32732	-1.52939	0.152102	0.39539	-4.92902		0.165228	-1.32732	0.406985	0.691187	0.934866	-5.92386		-0.748626	-1.32732	-1.93503	0.0769158	0.365824	-4.25589		-0.913854	-1.32732	-2.32971	0.0380979	0.331628	-3.77165
ENSSSCG00000035508			AEMK02000253.1	220352	221296
ENSSSCG00000035511	C1QTNF1	C1QTNF1	12	3161359	3170076	C1QTNF1	C1QTNF1	C1QTNF1		-0.18557	4.87115	-0.345087	0.736004	0.958145	-7.15496		-0.798848	4.87115	-1.50361	0.158547	0.57823	-6.06752		-0.799077	4.87115	-1.5073	0.15761	0.401286	-6.10188		-0.613277	4.87115	-1.16298	0.267452	0.752323	-6.59258		-0.613507	4.87115	-1.166	0.266274	0.597703	-6.38976		-0.000229667	4.87115	-0.000442236	0.999654	0.999963	-7.29173		-0.166031	2.68688	-0.843645	0.414538	0.661389	-6.0615		0.290044	2.68688	1.43612	0.175237	0.327646	-5.81282		-0.310664	2.68688	-1.55868	0.143732	0.398893	-5.5912		0.456075	2.68688	2.35024	0.0357036	0.33361	-4.36543		-0.144633	2.68688	-0.756778	0.463047	0.999648	-6.41613		-0.600707	2.68688	-3.05467	0.00947386	0.141918	-3.16668
ENSSSCG00000035512	C5orf47	C5orf47	16	50383767	50400163	C5orf47	C5orf47	C5orf47		1.93925	-6.5022	1.48508	0.163322	0.78183	-4.51459		1.86894	-6.5022	1.43042	0.178127	0.597532	-4.5502		0.651429	-6.5022	0.516116	0.615154	0.79518	-5.26111		-0.0703069	-6.5022	-0.0510273	0.960144	0.993927	-5.34748		-1.28782	-6.5022	-0.961591	0.355239	0.67041	-4.87746		-1.21751	-6.5022	-0.908618	0.381445	0.72084	-5.02768
ENSSSCG00000035514			12	34888166	34888382	SNORD3D	SNORD3D	SNORD3D		0.577781	-2.27035	0.46468	0.650482	0.938794	-5.67427		-0.144938	-2.27035	-0.119934	0.906521	0.977499	-5.75408		-1.62842	-2.27035	-1.43393	0.177142	0.424185	-4.91385		-0.722719	-2.27035	-0.564931	0.582532	0.897813	-5.63963		-2.2062	-2.27035	-1.81264	0.0949731	0.398424	-4.29286		-1.48348	-2.27035	-1.25704	0.232665	0.601588	-5.12556
ENSSSCG00000035515			7	121818448	121818520	SNORD114-5	SNORD114-18	SNORD114-5
ENSSSCG00000035517	U6		6	130153377	130153483	RNU6-546P		RNU6-546P
ENSSSCG00000035518	TMEM265	TMEM265	3	17660254	17688586	TMEM265	TMEM265	TMEM265		-0.255537	5.56258	-1.13385	0.279011	0.834051	-6.64483		0.00857063	5.56258	0.0378798	0.970407	0.993517	-7.25028		0.248617	5.56258	1.09255	0.296049	0.549482	-6.66974		0.264107	5.56258	1.16905	0.26509	0.750233	-6.64796		0.504153	5.56258	2.2188	0.0465465	0.297994	-4.91892		0.240046	5.56258	1.05243	0.313342	0.671791	-6.75828		-0.320252	6.04914	-2.15908	0.0506764	0.324574	-4.73617		-0.117951	6.04914	-0.796318	0.440538	0.600528	-6.95447		-0.146961	6.04914	-0.992247	0.33968	0.596906	-6.70699		0.2023	6.04914	1.36932	0.194723	0.6251	-6.28262		0.173291	6.04914	1.17306	0.262391	0.999648	-6.41658		-0.0290094	6.04914	-0.196651	0.847225	0.960622	-7.29921
ENSSSCG00000035521	KLHL38	KLHL38	4	15792997	15801466	KLHL38	KLHL38	KLHL38		-0.477555	0.666803	-0.76615	0.458399	0.892353	-6.15415		-0.804483	0.666803	-1.27881	0.225152	0.641871	-5.59409		-1.59553	0.666803	-2.64473	0.0213918	0.159786	-3.58054		-0.326929	0.666803	-0.562268	0.584288	0.897813	-6.40357		-1.11797	0.666803	-2.03521	0.0645425	0.340788	-4.55512		-0.791046	0.666803	-1.41968	0.181163	0.553532	-5.61475
ENSSSCG00000035523	FUT11	FUT11	14	76499318	76505766	FUT11	FUT11	FUT11		-0.0257616	5.62667	-0.293101	0.774453	0.966841	-7.26193		-0.142009	5.62667	-1.617	0.131856	0.546389	-5.98616		-0.224874	5.62667	-2.56355	0.0248452	0.169758	-4.4768		-0.116247	5.62667	-1.32277	0.210577	0.705433	-6.47246		-0.199113	5.62667	-2.26832	0.0425746	0.287667	-4.84861		-0.0828657	5.62667	-0.944787	0.36341	0.707998	-6.88405		-0.145349	5.82964	-0.970217	0.350126	0.610969	-6.36418		-0.120693	5.82964	-0.805977	0.435147	0.596036	-6.94437		-0.0514059	5.82964	-0.343294	0.737016	0.870497	-7.15051		0.0246558	5.82964	0.165364	0.871271	0.973541	-7.20552		0.0939431	5.82964	0.630086	0.539855	0.999648	-6.9065		0.0692873	5.82964	0.464916	0.649894	0.891343	-7.20332
ENSSSCG00000035524	WNT9B	WNT9B	12	17709049	17733438	WNT9B		WNT9B		-3.14194	-3.76408	-2.76355	0.0171711	0.480996	-2.93088		-2.63079	-3.76408	-2.24045	0.0447691	0.404683	-3.66455		-3.71389	-3.76408	-3.2756	0.00663711	0.0948026	-2.18752		0.51115	-3.76408	0.535591	0.602031	0.904488	-5.65442		-0.571954	-3.76408	-0.649434	0.528298	0.790335	-5.48375		-1.0831	-3.76408	-1.14098	0.276144	0.642466	-5.18696
ENSSSCG00000035525			13	107389264	107597061					-0.50062	-0.474873	-1.00785	0.333427	0.853264	-5.7653		-0.403082	-0.474873	-0.824261	0.425878	0.777035	-5.89826		-0.720536	-0.474873	-1.51456	0.15578	0.399337	-5.20929		0.0975384	-0.474873	0.203942	0.841818	0.97397	-6.33305		-0.219916	-0.474873	-0.47378	0.644164	0.853203	-6.07103		-0.317454	-0.474873	-0.697705	0.498663	0.796461	-6.14532
ENSSSCG00000035526			4	44017992	44091224
ENSSSCG00000035527			6	62597880	62619200					0.0406151	2.48534	0.212351	0.835399	0.976677	-6.78393		0.668287	2.48534	3.31963	0.00611728	0.22337	-2.56182		-0.371353	2.48534	-1.97961	0.0711616	0.275774	-5.00482		0.627672	2.48534	3.09749	0.00923663	0.353079	-3.04046		-0.411968	2.48534	-2.17779	0.0500995	0.307139	-4.53817		-1.03964	2.48534	-5.21188	0.000217876	0.0425831	0.708096		-0.0502512	-0.149872	-0.103702	0.919032	0.960963	-5.84326		0.0827072	-0.149872	0.168883	0.86856	0.922183	-6.23807		-0.856577	-0.149872	-1.79207	0.0970596	0.344541	-4.73199		0.132958	-0.149872	0.280698	0.783481	0.952009	-6.17784		-0.806326	-0.149872	-1.74966	0.104378	0.999648	-4.73942		-0.939285	-0.149872	-2.0127	0.0659373	0.363331	-4.49972
ENSSSCG00000035529	GKN1		3	73420396	73426476	GKN1	GKN1	GKN1		-1.65381	-5.65274	-1.9584	0.0738471	0.684537	-3.99969		-0.0147618	-5.65274	-0.0172745	0.986502	0.996443	-5.35088		0.820897	-5.65274	0.959428	0.356283	0.604324	-5.00242		1.63905	-5.65274	1.93852	0.0764501	0.554206	-4.03282		2.47471	-5.65274	2.92306	0.012772	0.189941	-2.87262		0.835658	-5.65274	0.975525	0.348563	0.698095	-5.02068
ENSSSCG00000035532	ATP5F1D	ATP5F1D	2	77216433	77222749	ATP5F1D	ATP5F1D	ATP5F1D		-0.00941181	7.20711	-0.0932461	0.927247	0.993725	-7.31914		-0.187108	7.20711	-1.85316	0.0886077	0.4909	-5.64804		0.299661	7.20711	2.97153	0.0116722	0.122429	-3.7505		-0.177697	7.20711	-1.76027	0.103812	0.590043	-5.88241		0.309073	7.20711	3.06543	0.00980348	0.170157	-3.43727		0.486769	7.20711	4.82631	0.000415017	0.0538333	-0.401162		0.037453	6.94677	0.259595	0.799354	0.901866	-6.80106		-0.0303559	6.94677	-0.210772	0.836422	0.901824	-7.25044		0.170412	6.94677	1.18982	0.255969	0.515582	-6.48879		-0.0678089	6.94677	-0.467331	0.648212	0.90189	-7.08202		0.132959	6.94677	0.921307	0.374129	0.999648	-6.65923		0.200768	6.94677	1.39362	0.187437	0.574514	-6.33298
ENSSSCG00000035533	ANKRD39	ANKRD39	3	56762424	56782654	ANKRD39	ANKRD39	ANKRD39		0.21252	4.45217	0.95258	0.359604	0.861528	-6.70728		0.169267	4.45217	0.756496	0.463951	0.79868	-6.82629		0.0402792	4.45217	0.181486	0.859017	0.935174	-7.15526		-0.0432538	4.45217	-0.190718	0.851937	0.976699	-7.1875		-0.172241	4.45217	-0.765358	0.458853	0.74648	-6.70435		-0.128987	4.45217	-0.571541	0.578186	0.838106	-7.03145		0.382993	4.69936	2.15902	0.0506815	0.324574	-4.68264		0.41288	4.69936	2.31633	0.0380099	0.13225	-4.82521		0.404439	4.69936	2.24969	0.0429606	0.269268	-4.86354		0.0298875	4.69936	0.169053	0.868428	0.97324	-7.14743		0.0214463	4.69936	0.120247	0.906177	0.999648	-7.04218		-0.00844115	4.69936	-0.0471053	0.963165	0.991929	-7.24587
ENSSSCG00000035534			3	6221094	6278846
ENSSSCG00000035536			12	23982231	23984578
ENSSSCG00000035537	RUNX1	RUNX1	13	198371835	198638189	RUNX1	RUNX1	RUNX1		-0.355701	4.58863	-1.26125	0.231195	0.815407	-6.40873		-0.344936	4.58863	-1.21943	0.246118	0.66106	-6.40747		-0.416978	4.58863	-1.47763	0.165276	0.410018	-6.12204		0.0107655	4.58863	0.0385975	0.969846	0.994175	-7.26863		-0.0612773	4.58863	-0.220249	0.829381	0.940568	-7.04261		-0.0720427	4.58863	-0.258132	0.800681	0.934035	-7.22611		-0.739831	4.12749	-2.25639	0.0424362	0.320198	-4.36869		-1.011	4.12749	-3.09247	0.00881661	0.0656769	-3.26121		-0.631228	4.12749	-1.88965	0.0819405	0.326691	-5.29451		-0.271173	4.12749	-0.89937	0.385258	0.782156	-6.65906		0.108603	4.12749	0.350143	0.731993	0.999648	-6.88178		0.379776	4.12749	1.2288	0.24152	0.635577	-6.38743
ENSSSCG00000035539	ST8SIA4		2	106754701	106845830	ST8SIA4	ST8SIA4	ST8SIA4		-0.308845	4.00574	-1.08723	0.298298	0.83797	-6.4836		-0.389436	4.00574	-1.37251	0.195022	0.613452	-6.10271		-0.350348	4.00574	-1.23018	0.242209	0.494859	-6.3106		-0.0805904	4.00574	-0.288923	0.777573	0.959455	-7.10831		-0.0415022	4.00574	-0.148204	0.884644	0.962101	-6.93446		0.0390883	4.00574	0.139753	0.891174	0.968501	-7.13301		1.29125	-5.7268	1.14267	0.274342	0.544718	-4.80034		3.13056	-5.7268	2.57341	0.0235574	0.103738	-3.18928		1.10353	-5.7268	0.983098	0.343991	0.599767	-5.17289		1.83931	-5.7268	1.46652	0.166924	0.595749	-4.62465		-0.187719	-5.7268	-0.160693	0.874873	0.999648	-5.47426		-2.02703	-5.7268	-1.62366	0.129093	0.488113	-4.49726
ENSSSCG00000035540	U6		3	61581259	61581365	RNU6-1237P	RNU6-1112P	RNU6-1237P
ENSSSCG00000035544			1	129992799	130065605	AC087721.2		AC087721.2		0.0474438	4.96542	0.200514	0.844438	0.978789	-7.24038		0.390034	4.96542	1.62854	0.129372	0.543481	-5.91157		0.466405	4.96542	1.93714	0.0766332	0.28401	-5.47596		0.34259	4.96542	1.42597	0.179379	0.679042	-6.2795		0.418961	4.96542	1.73475	0.108381	0.419799	-5.6402		0.0763714	4.96542	0.312668	0.759902	0.919034	-7.21613		0.077988	6.49092	0.638217	0.534717	0.746195	-6.63585		-0.0694019	6.49092	-0.568145	0.579883	0.722738	-7.11457		-0.0996044	6.49092	-0.817179	0.42895	0.66487	-6.86763		-0.14739	6.49092	-1.20321	0.25093	0.683239	-6.47892		-0.177592	6.49092	-1.45292	0.1706	0.999648	-6.06639		-0.0302024	6.49092	-0.247176	0.808739	0.950392	-7.28187
ENSSSCG00000035546			15	59945190	59946605	TMEM230		TMEM230
ENSSSCG00000035547			15	123845530	123847040
ENSSSCG00000035550			AEMK02000541.1	11388	12323	OR4K1	OR4K1	OR4K1
ENSSSCG00000035554	LHFPL3	LHFPL3	9	104275661	104828686	LHFPL3	LHFPL3	LHFPL3		-1.99601	-4.86188	-1.48662	0.16292	0.78154	-4.6154		-2.3929	-4.86188	-1.79782	0.0974037	0.500268	-4.23017		-2.78062	-4.86188	-2.06414	0.0613288	0.258645	-3.8988		-0.396885	-4.86188	-0.336748	0.742125	0.951032	-5.63168		-0.784612	-4.86188	-0.653637	0.525677	0.788334	-5.30465		-0.387728	-4.86188	-0.327259	0.749112	0.91428	-5.62406
ENSSSCG00000035555	BTBD6	BTBD6	AEMK02000452.1	3331385	3333882	BTBD6	BTBD6	BTBD6		-0.00122568	5.79166	-0.00904843	0.992929	0.999522	-7.3155		-0.30191	5.79166	-2.2329	0.045381	0.407642	-5.02338		0.311451	5.79166	2.28873	0.0410336	0.21336	-4.95874		-0.300684	5.79166	-2.2225	0.0462386	0.505624	-5.13175		0.312677	5.79166	2.29638	0.0404698	0.285437	-4.80163		0.613361	5.79166	4.5128	0.000711318	0.0695483	-0.946438		-0.0681919	5.80149	-0.373535	0.714936	0.854294	-6.77239		-0.181438	5.80149	-0.993742	0.338979	0.504398	-6.7714		0.134008	5.80149	0.731305	0.477923	0.701515	-6.92619		-0.113246	5.80149	-0.62474	0.543247	0.86549	-7.01417		0.2022	5.80149	1.11132	0.287108	0.999648	-6.48113		0.315446	5.80149	1.73353	0.10729	0.448598	-5.86681
ENSSSCG00000035556			1	263085287	263086228
ENSSSCG00000035557			X	49505161	49507642	SPIN2B	SPIN2A	SPIN2B		-0.0786197	0.457504	-0.207326	0.839233	0.977892	-6.27542		-0.327613	0.457504	-0.884021	0.394059	0.760676	-5.87784		-0.242125	0.457504	-0.647414	0.529559	0.736658	-6.0854		-0.248993	0.457504	-0.671466	0.514647	0.873472	-6.13086		-0.163505	0.457504	-0.436936	0.669919	0.864874	-6.05956		0.0854877	0.457504	0.234026	0.818911	0.940059	-6.34263		-0.169906	-2.02567	-0.151509	0.881964	0.944094	-5.4469		0.535492	-2.02567	0.440809	0.666791	0.788361	-5.67407		-0.987239	-2.02567	-0.878142	0.396241	0.641706	-5.40897		0.705398	-2.02567	0.598328	0.560183	0.870494	-5.56226		-0.817334	-2.02567	-0.756692	0.463097	0.999648	-5.44796		-1.52273	-2.02567	-1.28889	0.220511	0.61358	-5.05482
ENSSSCG00000035558			AEMK02000661.1	522588	523514
ENSSSCG00000035559			7	19218804	19219052
ENSSSCG00000035561			3	18346511	18349508	SLX1B	SLX1A	SLX1B		0.185058	3.13919	1.42545	0.179525	0.790886	-5.91109		-0.0348269	3.13919	-0.270678	0.79124	0.937793	-6.83897		0.324797	3.13919	2.45666	0.0302297	0.18473	-4.27389		-0.219884	3.13919	-1.68269	0.11826	0.607207	-5.59243		0.139739	3.13919	1.04212	0.317904	0.642778	-6.17316		0.359624	3.13919	2.70345	0.0191922	0.253684	-3.87662		0.116474	2.94358	0.781177	0.449073	0.6881	-6.19709		0.153812	2.94358	1.02114	0.326321	0.491906	-6.39858		0.250781	2.94358	1.63405	0.126877	0.379642	-5.55366		0.0373381	2.94358	0.255823	0.8022	0.956026	-6.86197		0.134308	2.94358	0.901254	0.384293	0.999648	-6.35353		0.0969696	2.94358	0.644093	0.531022	0.836377	-6.74519
ENSSSCG00000035562	GCM2	GCM2	7	7564252	7570523	GCM2	GCM2	GCM2
ENSSSCG00000035564	MCM6	MCM6	15	15917042	15985405	MCM6	MCM6	MCM6		0.127001	5.87488	0.544338	0.596183	0.924568	-7.15202		0.578505	5.87488	2.46286	0.0298886	0.352234	-4.61182		0.41927	5.87488	1.78934	0.0988192	0.320976	-5.76567		0.451505	5.87488	1.9176	0.0792792	0.559336	-5.61663		0.292269	5.87488	1.24433	0.237143	0.571167	-6.36118		-0.159236	5.87488	-0.673489	0.513404	0.803682	-7.09476		0.265564	7.74851	1.6328	0.127142	0.397845	-5.5017		0.139752	7.74851	0.860163	0.405708	0.569112	-6.83951		0.0178698	7.74851	0.11032	0.913887	0.9631	-7.15081		-0.125811	7.74851	-0.767805	0.456698	0.826339	-6.83937		-0.247694	7.74851	-1.51607	0.154088	0.999648	-5.91688		-0.121882	7.74851	-0.746785	0.468848	0.809141	-6.95705
ENSSSCG00000035565	CCDC134	CCDC134	5	6785945	6799913	CCDC134	CCDC134	CCDC134		0.133208	3.61231	0.715076	0.488246	0.899215	-6.72875		-0.0718943	3.61231	-0.389311	0.703869	0.906803	-6.87737		0.110758	3.61231	0.591645	0.565072	0.760475	-6.79706		-0.205102	3.61231	-1.09833	0.293616	0.771045	-6.42256		-0.0224495	3.61231	-0.118651	0.907515	0.97014	-6.81721		0.182653	3.61231	0.973351	0.349599	0.699116	-6.5386		-0.224344	3.56988	-1.355	0.199125	0.47737	-5.70974		-0.290768	3.56988	-1.74973	0.104366	0.236911	-5.58046		-0.334452	3.56988	-1.99251	0.0683488	0.307383	-5.12238		-0.0664238	3.56988	-0.421572	0.680413	0.914656	-6.93735		-0.110107	3.56988	-0.690446	0.502387	0.999648	-6.666		-0.0436835	3.56988	-0.272778	0.789426	0.945043	-7.07353
ENSSSCG00000035567			X	42823704	42824006					-0.00234014	-2.46643	-0.00592092	0.995373	0.999949	-5.79031		-0.0447383	-2.46643	-0.112938	0.911948	0.978589	-5.73818		0.10101	-2.46643	0.252905	0.804623	0.907726	-5.73999		-0.0423982	-2.46643	-0.106798	0.916715	0.988742	-5.82197		0.10335	-2.46643	0.258219	0.800615	0.92861	-5.60551		0.145748	-2.46643	0.363357	0.722661	0.90417	-5.74701		0.508795	-1.16098	1.16441	0.265752	0.537896	-5.16441		0.885249	-1.16098	1.94426	0.0744441	0.191551	-4.46835		0.783222	-1.16098	1.70794	0.112055	0.361708	-4.75268		0.376454	-1.16098	0.834924	0.419251	0.804521	-5.76068		0.274426	-1.16098	0.604162	0.556417	0.999648	-5.82011		-0.102027	-1.16098	-0.216622	0.831957	0.955571	-6.13656
ENSSSCG00000035569	U2		12	19713407	19713597			U2		0.183256	-1.54788	0.412697	0.687109	0.947472	-5.81366		1.13046	-1.54788	2.4053	0.0332032	0.366441	-3.51891		0.161642	-1.54788	0.360534	0.724717	0.863333	-5.81515		0.947209	-1.54788	1.99845	0.0688509	0.543601	-4.17622		-0.021614	-1.54788	-0.0477324	0.962715	0.988647	-5.73426		-0.968823	-1.54788	-2.0284	0.0653207	0.39556	-4.12333		1.09567	-3.77599	2.48134	0.0279868	0.314456	-3.32665		2.01191	-3.77599	4.27928	0.000952692	0.0309367	-0.577769		1.23076	-3.77599	2.70824	0.0182763	0.219375	-2.99811		0.916245	-3.77599	1.92175	0.0774542	0.452746	-4.13904		0.135088	-3.77599	0.292619	0.774558	0.999648	-5.54679		-0.781158	-3.77599	-1.60239	0.133737	0.496571	-4.60116
ENSSSCG00000035570			6	47530238	47655557	AC008982.1		AC008982.1		0.0872246	8.06905	0.904762	0.383403	0.868078	-6.88288		0.152871	8.06905	1.58718	0.138468	0.553617	-6.03043		0.129562	8.06905	1.34524	0.203429	0.454642	-6.39171		0.065646	8.06905	0.682214	0.508063	0.872146	-7.11057		0.0423373	8.06905	0.440004	0.667758	0.864455	-7.05008		-0.0233087	8.06905	-0.242471	0.812512	0.937554	-7.31937		-0.230512	8.52825	-1.43691	0.175016	0.448162	-5.72242		-0.287332	8.52825	-1.79566	0.0964617	0.22422	-5.63675		-0.282016	8.52825	-1.77296	0.100299	0.348216	-5.60767		-0.0568206	8.52825	-0.348534	0.733172	0.935002	-7.02453		-0.0515038	8.52825	-0.317688	0.755905	0.999648	-6.93705		0.00531681	8.52825	0.0328758	0.974287	0.994258	-7.19438
ENSSSCG00000035571			2	96297437	96434979					-0.184279	-0.68979	-0.524023	0.609809	0.929615	-6.11404		-0.37841	-0.68979	-1.08726	0.298286	0.698489	-5.63311		0.408794	-0.68979	1.08726	0.298288	0.551481	-5.59737		-0.194131	-0.68979	-0.567295	0.580976	0.897472	-6.15934		0.593072	-0.68979	1.59769	0.136104	0.459796	-4.87303		0.787204	-0.68979	2.13883	0.0537118	0.371911	-4.23975		1.70463	-1.93962	3.49679	0.00409163	0.262006	-1.75799		1.41004	-1.93962	2.89223	0.0128999	0.0772655	-2.8959		0.726633	-1.93962	1.53188	0.150173	0.405791	-5.02436		-0.294587	-1.93962	-0.57362	0.576282	0.876148	-5.88809		-0.977994	-1.93962	-1.94799	0.073955	0.999648	-4.31396		-0.683407	-1.93962	-1.36112	0.197233	0.58311	-5.27879
ENSSSCG00000035574			1	16007524	16014104	ULBP3		ULBP3		1.00625	-2.30908	1.55542	0.145823	0.770594	-4.9236		0.127598	-2.30908	0.211326	0.83618	0.952827	-6.04229		-0.0349904	-2.30908	-0.0605371	0.952725	0.97961	-6.1409		-0.878655	-2.30908	-1.29364	0.220144	0.712939	-5.24397		-1.04124	-2.30908	-1.5767	0.140858	0.463088	-4.75676		-0.162589	-2.30908	-0.262334	0.797515	0.93324	-6.08755		0.128732	1.17601	0.495776	0.628555	0.80583	-6.12686		-0.605079	1.17601	-2.38767	0.0333143	0.12336	-4.21151		-0.323354	1.17601	-1.24224	0.236687	0.494342	-5.83813		-0.733811	1.17601	-3.028	0.00996666	0.203005	-3.03703		-0.452086	1.17601	-1.80835	0.094374	0.999648	-5.01424		0.281725	1.17601	1.15887	0.267919	0.66092	-6.09601
ENSSSCG00000035575			6	61525311	61531780		ZIM3	ZIM3
ENSSSCG00000035576	SNORD116		AEMK02000602.1	39461	39554	SNORD116		SNORD116
ENSSSCG00000035577			5	9358464	9403634	FAM227A	FAM227A	FAM227A		0.0286846	-4.16606	0.0278604	0.978232	0.998081	-5.68061		0.969553	-4.16606	0.885984	0.393041	0.76039	-5.23179		0.901666	-4.16606	0.829937	0.422784	0.660612	-5.3091		0.940868	-4.16606	0.859002	0.407178	0.83126	-5.32522		0.872981	-4.16606	0.802797	0.43771	0.733045	-5.21393		-0.0678871	-4.16606	-0.0593109	0.953681	0.991089	-5.62003		-1.0856	-4.40688	-1.04665	0.31485	0.582802	-4.96252		0.132613	-4.40688	0.123409	0.903722	0.943694	-5.75517		-0.821698	-4.40688	-0.778137	0.450799	0.680839	-5.42974		1.21822	-4.40688	1.31924	0.210472	0.640234	-5.03576		0.263907	-4.40688	0.294653	0.773039	0.999648	-5.7279		-0.954311	-4.40688	-1.00608	0.333238	0.716209	-5.41802
ENSSSCG00000035578			1	21231310	21235670		SF3B5	SF3B5		0.053425	5.41265	0.457841	0.655249	0.940367	-7.17413		0.0663969	5.41265	0.568211	0.580373	0.853023	-7.06479		0.213137	5.41265	1.81517	0.0945637	0.313842	-5.70099		0.0129719	5.41265	0.11071	0.913677	0.988515	-7.32061		0.159712	5.41265	1.35655	0.199906	0.532454	-6.19807		0.14674	5.41265	1.24468	0.23702	0.606417	-6.52861		0.492076	6.01406	2.54521	0.0248363	0.30777	-4.07182		0.533313	6.01406	2.75992	0.0165757	0.0869767	-4.09403		0.592002	6.01406	3.05901	0.00939591	0.19233	-3.46701		0.0412367	6.01406	0.213329	0.834471	0.963926	-7.19889		0.0999255	6.01406	0.516161	0.614646	0.999648	-6.97626		0.0586888	6.01406	0.30331	0.766585	0.937254	-7.27086
ENSSSCG00000035579	U6		9	120570795	120570901			U6		1.31415	-4.50199	2.14096	0.0535077	0.641094	-3.81208		1.31874	-4.50199	2.16019	0.0517019	0.419529	-3.77484		1.45592	-4.50199	2.33996	0.037396	0.205483	-3.53222		0.00459396	-4.50199	0.00711475	0.99444	0.998991	-5.56787		0.141776	-4.50199	0.216148	0.832505	0.941043	-5.3657		0.137182	-4.50199	0.210047	0.837156	0.946412	-5.53191
ENSSSCG00000035580	U6		5	39735257	39735363			U6
ENSSSCG00000035581	SUGCT	SUGCT	18	53639593	54283251	SUGCT	SUGCT	SUGCT		-0.321261	3.65722	-1.11112	0.28829	0.835782	-6.31179		-0.129534	3.65722	-0.441767	0.666516	0.891601	-6.77648		0.41905	3.65722	1.39355	0.188736	0.437796	-5.9285		0.191726	3.65722	0.662842	0.519966	0.875193	-6.75502		0.74031	3.65722	2.49275	0.0282956	0.252233	-4.0905		0.548584	3.65722	1.82367	0.0932007	0.442402	-5.36748		0.212843	3.84063	0.820608	0.427065	0.672577	-6.26046		0.350705	3.84063	1.33391	0.205754	0.36176	-6.13733		-0.28766	3.84063	-1.11218	0.286752	0.544976	-6.34253		0.137862	3.84063	0.534445	0.602302	0.886989	-6.82752		-0.500503	3.84063	-1.97461	0.0705535	0.999648	-5.07969		-0.638365	3.84063	-2.48183	0.0279617	0.241255	-4.39458
ENSSSCG00000035582	GIPC2	GIPC2	6	135077638	135217785	GIPC2		GIPC2		0.798349	4.97369	3.00626	0.0109428	0.42411	-3.64815		0.487165	4.97369	1.8403	0.0905844	0.493559	-5.6225		0.343282	4.97369	1.30398	0.216708	0.469019	-6.4152		-0.311184	4.97369	-1.15763	0.269548	0.753859	-6.62213		-0.455067	4.97369	-1.70179	0.114546	0.429389	-5.71396		-0.143882	4.97369	-0.53974	0.599253	0.849644	-7.15328		0.323542	7.27764	1.76347	0.101944	0.371144	-5.34764		0.472819	7.27764	2.59002	0.022834	0.102186	-4.38255		-0.161444	7.27764	-0.878755	0.395921	0.641577	-6.78959		0.149276	7.27764	0.813452	0.431005	0.812175	-6.84923		-0.484987	7.27764	-2.62637	0.021326	0.742938	-4.14018		-0.634263	7.27764	-3.45159	0.00445709	0.100539	-2.79184
ENSSSCG00000035583			5	3275391	3282162		PKDREJ	PKDREJ		0.702384	-0.513949	1.77479	0.10129	0.725094	-4.72915		0.633376	-0.513949	1.60588	0.134288	0.55007	-4.928		0.448512	-0.513949	1.15237	0.271618	0.525126	-5.52565		-0.0690074	-0.513949	-0.166371	0.870636	0.98011	-6.15585		-0.253872	-0.513949	-0.618887	0.547564	0.800809	-5.79539		-0.184865	-0.513949	-0.452016	0.659322	0.874289	-6.07198		0.754923	-3.40053	0.598369	0.560156	0.762957	-5.17319		-0.32978	-3.40053	-0.271602	0.790311	0.873189	-5.68192		-0.0462992	-3.40053	-0.0375357	0.970644	0.987849	-5.63953		-1.0847	-3.40053	-0.912447	0.378596	0.777665	-5.29145		-0.801223	-3.40053	-0.662671	0.519434	0.999648	-5.36958		0.283481	-3.40053	0.245252	0.810196	0.951015	-5.75875
ENSSSCG00000035584	GABRG3	GABRG3	1	139857540	140464472	GABRG3		GABRG3
ENSSSCG00000035585			2	13632848	13695936	TNKS1BP1		TNKS1BP1		-0.119596	4.12355	-0.902268	0.384674	0.868356	-6.7483		-0.407015	4.12355	-3.10644	0.00908438	0.241244	-3.3327		-0.394042	4.12355	-3.00442	0.0109804	0.119197	-3.55512		-0.287419	4.12355	-2.19983	0.0481594	0.510065	-5.04309		-0.274446	4.12355	-2.09841	0.0577158	0.326399	-5.01431		0.0129732	4.12355	0.100407	0.92168	0.981022	-7.23063		-0.685464	5.84787	-2.13666	0.0527769	0.327463	-4.7532		-0.850422	5.84787	-2.64999	0.0203986	0.0963944	-4.2678		-0.626111	5.84787	-1.94774	0.0739884	0.315101	-5.41177		-0.164958	5.84787	-0.525248	0.608495	0.888548	-7.06959		0.0593522	5.84787	0.188643	0.853366	0.999648	-7.09102		0.22431	5.84787	0.712689	0.488978	0.818506	-7.04423
ENSSSCG00000035586	KLK13	KLK13	6	55703392	55713532	KLK13	KLK13	KLK13
ENSSSCG00000035587			X	120361262	120362391
ENSSSCG00000035588	U6		14	110300864	110300968	U6		U6
ENSSSCG00000035590			13	154546664	154547941
ENSSSCG00000035591			13	161842204	161843130	OR5K3		OR5K3
ENSSSCG00000035592	GPR55	GPR55	15	131655662	131673693	GPR55	GPR55	GPR55		-0.556772	3.2336	-1.37098	0.195486	0.799506	-6.09977		0.806812	3.2336	1.79849	0.0972925	0.500268	-5.35763		0.102371	3.2336	0.239038	0.815112	0.913097	-6.94415		1.36358	3.2336	3.09019	0.00936276	0.354419	-3.23743		0.659143	3.2336	1.56952	0.142515	0.465177	-5.64813		-0.704441	3.2336	-1.53297	0.151223	0.521199	-5.80238
ENSSSCG00000035594	PRSS22	PRSS22	3	39365810	39380489	PRSS22	PRSS22	PRSS22		0.132669	4.68934	0.450071	0.660685	0.940511	-7.13217		0.0437921	4.68934	0.148835	0.884157	0.970407	-7.18206		0.109376	4.68934	0.370541	0.71744	0.859788	-7.15498		-0.0888769	4.68934	-0.299713	0.769526	0.958511	-7.23136		-0.0232926	4.68934	-0.0783027	0.938878	0.982137	-7.06991		0.0655842	4.68934	0.220867	0.828911	0.942944	-7.24514		0.204936	4.68983	1.16578	0.265216	0.537602	-6.1099		0.0920306	4.68983	0.522981	0.610027	0.746602	-7.08647		0.265713	4.68983	1.49448	0.159574	0.41477	-6.04797		-0.112905	4.68983	-0.651113	0.526626	0.856046	-6.95403		0.0607772	4.68983	0.346716	0.734505	0.999648	-6.99872		0.173683	4.68983	0.989785	0.340836	0.721241	-6.75711
ENSSSCG00000035595	HMCN1	HMCN1	9	126850148	127342685	HMCN1	HMCN1	HMCN1		-0.300209	4.08432	-1.03538	0.320915	0.844703	-6.52395		-0.570128	4.08432	-1.98858	0.0700524	0.464691	-5.20385		-0.857887	4.08432	-3.02619	0.0105449	0.117708	-3.43584		-0.269919	4.08432	-0.956885	0.357514	0.809043	-6.67351		-0.557678	4.08432	-2.00078	0.0685704	0.349445	-5.10542		-0.287759	4.08432	-1.04588	0.316234	0.674077	-6.60279		0.133001	-2.53849	0.0847911	0.933755	0.969	-5.42677		0.974866	-2.53849	0.596203	0.561558	0.707118	-5.60181		-1.41449	-2.53849	-0.939938	0.364853	0.617986	-5.36664		0.841866	-2.53849	0.528144	0.606541	0.887514	-5.60011		-1.54749	-2.53849	-1.06456	0.306976	0.999648	-5.20052		-2.38935	-2.53849	-1.55855	0.143761	0.511861	-4.76349
ENSSSCG00000035596			7	23852418	23872755	MSH5	MSH5	MSH5		0.839358	-0.591112	2.1601	0.0517101	0.636786	-4.11621		-0.0818886	-0.591112	-0.225876	0.825101	0.949434	-6.12984		-0.00747881	-0.591112	-0.0205454	0.983946	0.993248	-6.18844		-0.921246	-0.591112	-2.35825	0.0361734	0.481171	-3.8262		-0.846836	-0.591112	-2.161	0.0516274	0.311724	-3.99863		0.0744097	-0.591112	0.203052	0.842498	0.948913	-6.20785		0.541957	-0.288052	1.68794	0.115907	0.386005	-4.65937		0.349263	-0.288052	1.0945	0.294141	0.459243	-5.76854		0.154677	-0.288052	0.480903	0.638797	0.814723	-6.1711		-0.192693	-0.288052	-0.609841	0.552765	0.869371	-6.11884		-0.387279	-0.288052	-1.21569	0.246305	0.999648	-5.47912		-0.194586	-0.288052	-0.614688	0.549659	0.847256	-6.20828
ENSSSCG00000035597			2	54431971	54432909	OR2T12	OR2T12	OR2T12
ENSSSCG00000035598	EDN1		7	8751695	8758348	EDN1	EDN1	EDN1		0.061234	2.56771	0.192601	0.850493	0.980619	-6.86156		-0.575321	2.56771	-1.91381	0.0798025	0.476974	-5.17758		-0.768865	2.56771	-2.59345	0.0235141	0.16574	-4.08115		-0.636555	2.56771	-2.07475	0.0601883	0.52922	-4.98962		-0.830099	2.56771	-2.74075	0.0179119	0.2135	-3.66464		-0.193544	2.56771	-0.683812	0.507089	0.799879	-6.78818		-0.957324	5.22553	-1.48373	0.162366	0.434752	-5.61471		-1.63497	5.22553	-2.55353	0.0244522	0.105226	-4.31858		-1.4036	5.22553	-2.16725	0.0499303	0.277971	-4.91515		-0.677643	5.22553	-1.13413	0.277776	0.704823	-6.47748		-0.446274	5.22553	-0.736148	0.475072	0.999648	-6.73162		0.231369	5.22553	0.385333	0.706392	0.914127	-7.14768
ENSSSCG00000035599			X	124144291	124146541	PNMA6F	PNMA6E	PNMA6F
ENSSSCG00000035600	DNAJC12	DNAJC12	14	71005056	71050009	DNAJC12	DNAJC12	DNAJC12		0.157154	1.23032	0.406031	0.69187	0.947748	-6.47513		-0.540978	1.23032	-1.45288	0.171911	0.590655	-5.52198		0.502541	1.23032	1.25042	0.234988	0.487265	-5.73692		-0.698132	1.23032	-1.8522	0.0887545	0.570534	-5.02974		0.345387	1.23032	0.851364	0.411241	0.712634	-5.99115		1.04352	1.23032	2.65711	0.0209084	0.264386	-3.64912		-0.119744	1.23553	-0.204322	0.841353	0.922512	-6.204		1.14536	1.23553	1.80751	0.0945109	0.221136	-5.04194		0.58415	1.23553	0.944641	0.362538	0.616438	-6.07517		1.2651	1.23553	2.04905	0.061792	0.416328	-4.62489		0.703894	1.23553	1.17114	0.263134	0.999648	-5.77337		-0.56121	1.23553	-0.868647	0.401222	0.770285	-6.19833
ENSSSCG00000035602	GPR88	GPR88	4	117618733	117619884	GPR88	GPR88	GPR88		1.1697	-5.639	1.166	0.266275	0.829524	-4.82708		-1.68746	-5.639	-1.82369	0.0931983	0.495995	-4.15918		-1.61299	-5.639	-1.75076	0.105493	0.329308	-4.25672		-2.85716	-5.639	-2.96903	0.0117265	0.371923	-2.68661		-2.78269	-5.639	-2.90253	0.0132684	0.191827	-2.8877		0.0744662	-5.639	0.0856213	0.93318	0.985304	-5.51481
ENSSSCG00000035603			15	83354789	83356783					0.0779887	1.42109	0.307238	0.763931	0.964361	-6.55964		0.186026	1.42109	0.722381	0.483906	0.807562	-6.27692		0.0355926	1.42109	0.13964	0.891262	0.951302	-6.58487		0.108037	1.42109	0.415909	0.684821	0.933066	-6.54012		-0.0423961	1.42109	-0.164844	0.871812	0.957113	-6.42672		-0.150433	1.42109	-0.576918	0.574662	0.836603	-6.44631		0.103446	2.0738	0.524512	0.608992	0.79333	-6.25851		0.439873	2.0738	2.17065	0.0496233	0.152783	-4.67514		0.688797	2.0738	3.30626	0.00587182	0.173877	-2.54286		0.336427	2.0738	1.71194	0.111298	0.52144	-5.36598		0.58535	2.0738	2.88869	0.0129867	0.592504	-3.25253		0.248924	2.0738	1.19838	0.252739	0.648092	-6.08532
ENSSSCG00000035604	FAM89B	FAM89B	2	6680835	6684494	FAM89B	FAM89B	FAM89B		-0.2575	5.2393	-1.73489	0.108354	0.733671	-5.83094		-0.179106	5.2393	-1.20244	0.252394	0.664885	-6.49076		-0.098109	5.2393	-0.657135	0.523503	0.731896	-7.03298		0.0783935	5.2393	0.52859	0.606732	0.905975	-7.17497		0.159391	5.2393	1.07222	0.304721	0.632085	-6.52753		0.0809975	5.2393	0.542941	0.597115	0.848466	-7.15414		0.0608637	5.12077	0.538079	0.599863	0.7873	-6.67016		0.0715451	5.12077	0.63113	0.539194	0.687954	-7.04556		0.0732013	5.12077	0.643091	0.531651	0.740599	-6.96266		0.0106815	5.12077	0.0954916	0.925421	0.985308	-7.19585		0.0123377	5.12077	0.109824	0.914272	0.999648	-7.08584		0.00165618	5.12077	0.0147095	0.988493	0.998108	-7.2919
ENSSSCG00000035605			AEMK02000208.1	74797	75744
ENSSSCG00000035608	U1		12	34951926	34952089			U1
ENSSSCG00000035611	MGAT2	MGAT2	1	179477992	179479836	MGAT2		MGAT2		-0.109585	4.83977	-1.02401	0.326037	0.848252	-6.68499		-0.15322	4.83977	-1.43143	0.177842	0.597422	-6.15973		0.0434782	4.83977	0.402524	0.694379	0.845519	-7.12013		-0.0436351	4.83977	-0.407859	0.690563	0.934866	-7.18292		0.153063	4.83977	1.41775	0.181713	0.511522	-6.06092		0.196698	4.83977	1.82152	0.0935443	0.442686	-5.67788		0.134736	4.65467	0.990581	0.340462	0.602827	-6.28594		0.256212	4.65467	1.87122	0.0846209	0.206483	-5.56014		0.276803	4.65467	2.00395	0.0669717	0.30452	-5.26986		0.121476	4.65467	0.901229	0.384306	0.78185	-6.74275		0.142067	4.65467	1.04428	0.315903	0.999648	-6.49154		0.0205907	4.65467	0.150354	0.882856	0.971077	-7.23472
ENSSSCG00000035612	COX6B2	COX6B2	6	59530425	59531571	COX6B2	COX6B1	COX6B2		0.103143	-3.27512	0.105408	0.917794	0.993155	-5.623		-0.163142	-3.27512	-0.161893	0.874085	0.966768	-5.54875		-0.381265	-3.27512	-0.393757	0.70067	0.849828	-5.55539		-0.266285	-3.27512	-0.26553	0.795109	0.964793	-5.61303		-0.484408	-3.27512	-0.50308	0.624018	0.842717	-5.39224		-0.218123	-3.27512	-0.21961	0.829868	0.943537	-5.62594		0.308858	-2.1305	0.408872	0.689472	0.839615	-5.63795		0.807793	-2.1305	1.01638	0.328498	0.49402	-5.56965		1.2024	-2.1305	1.39356	0.187455	0.444753	-5.02942		0.498935	-2.1305	0.652488	0.525767	0.855624	-5.83455		0.893544	-2.1305	1.06531	0.30665	0.999648	-5.32557		0.394608	-2.1305	0.453833	0.657638	0.89394	-5.91562
ENSSSCG00000035615	GSTK1		18	6992647	6999068	GSTK1	GSTK1	GSTK1		-0.0582444	5.75082	-0.283547	0.781592	0.968668	-7.25616		-0.0507567	5.75082	-0.246984	0.809097	0.943209	-7.21782		0.316052	5.75082	1.52504	0.153173	0.396383	-6.13442		0.0074877	5.75082	0.0364043	0.971559	0.994175	-7.34251		0.374296	5.75082	1.80459	0.0962868	0.400254	-5.58185		0.366808	5.75082	1.76772	0.102512	0.455393	-5.83044		0.224986	5.56139	1.25227	0.233132	0.509245	-6.05187		0.538136	5.56139	2.97915	0.0109366	0.0714849	-3.66498		0.281902	5.56139	1.55974	0.143482	0.398761	-6.00527		0.31315	5.56139	1.7457	0.105088	0.508424	-5.74419		0.0569157	5.56139	0.3171	0.756341	0.999648	-7.05005		-0.256234	5.56139	-1.41988	0.179818	0.564604	-6.29591
ENSSSCG00000035617			9	119858969	119893341					-0.34636	2.78382	-0.753949	0.465423	0.894305	-6.43647		0.125413	2.78382	0.266746	0.794195	0.93822	-6.6246		0.247292	2.78382	0.51829	0.613682	0.794104	-6.54361		0.471773	2.78382	1.02496	0.325607	0.78827	-6.23761		0.593652	2.78382	1.2695	0.228339	0.564237	-5.75712		0.121879	2.78382	0.25501	0.803035	0.934992	-6.69727		-0.14797	0.480819	-0.304403	0.765771	0.882719	-5.8791		-0.997511	0.480819	-2.10581	0.0558017	0.162017	-4.38617		-0.740076	0.480819	-1.52711	0.151345	0.406953	-5.16588		-0.84954	0.480819	-1.85948	0.0863697	0.470058	-4.74456		-0.592106	0.480819	-1.26304	0.229363	0.999648	-5.43402		0.257434	0.480819	0.565609	0.581555	0.863726	-6.2698
ENSSSCG00000035618	PGAM5	PGAM5	14	22773143	22780884	PGAM5	PGAM5	PGAM5		0.064982	5.82303	0.671172	0.514828	0.904552	-7.07604		-0.110739	5.82303	-1.14537	0.274393	0.684411	-6.59661		0.254456	5.82303	2.61946	0.0224131	0.162176	-4.37798		-0.175721	5.82303	-1.81465	0.0946486	0.577437	-5.79047		0.189474	5.82303	1.94752	0.0752609	0.362822	-5.37854		0.365195	5.82303	3.75884	0.00272843	0.115696	-2.32284		-0.0339612	6.34969	-0.267653	0.793281	0.898321	-6.81439		-0.17644	6.34969	-1.39073	0.188291	0.342987	-6.32207		-0.00386691	6.34969	-0.0305319	0.976119	0.990372	-7.21844		-0.142479	6.34969	-1.12262	0.282456	0.709748	-6.57469		0.0300943	6.34969	0.237526	0.816053	0.999648	-7.08664		0.172573	6.34969	1.36225	0.196885	0.582769	-6.38901
ENSSSCG00000035619	TMEM135	TMEM135	9	20721956	21024995	TMEM135	TMEM135	TMEM135		-0.25893	4.36859	-2.29315	0.040707	0.614457	-4.86652		-0.437405	4.36859	-3.88628	0.00216462	0.169145	-1.92043		-0.0979128	4.36859	-0.859585	0.406869	0.648562	-6.80801		-0.178475	4.36859	-1.59981	0.135632	0.630432	-6.02047		0.161017	4.36859	1.42562	0.179479	0.509352	-6.04604		0.339493	4.36859	3.01551	0.0107564	0.202015	-3.61257		0.0906806	4.79266	0.736367	0.474943	0.704318	-6.50105		0.0223446	4.79266	0.181049	0.859198	0.915928	-7.19929		0.231648	4.79266	1.85055	0.0877223	0.332449	-5.50818		-0.068336	4.79266	-0.564584	0.582231	0.87767	-6.99876		0.140967	4.79266	1.14716	0.272552	0.999648	-6.37826		0.209303	4.79266	1.69948	0.11367	0.459983	-5.85228
ENSSSCG00000035621	GABRB1	GABRB1	8	36978547	37355009	GABRB1	GABRB1	GABRB1		1.35499	-3.5226	1.12603	0.282177	0.834051	-4.99508		-0.925094	-3.5226	-0.845715	0.414264	0.76962	-5.26323		-0.873885	-3.5226	-0.78589	0.447179	0.678872	-5.32306		-2.28008	-3.5226	-1.98071	0.071024	0.546159	-4.05111		-2.22887	-3.5226	-1.90978	0.0803614	0.372284	-4.06951		0.0512089	-3.5226	0.0489082	0.961797	0.993296	-5.69988
ENSSSCG00000035622	UBE2D3		8	118203040	118233165	UBE2D3		UBE2D3		-0.0825102	7.89659	-0.762692	0.460383	0.893144	-7.00995		-0.0832145	7.89659	-0.769534	0.456463	0.794756	-6.95682		0.163023	7.89659	1.50964	0.157019	0.40083	-6.18276		-0.000704266	7.89659	-0.00651196	0.994911	0.998991	-7.36173		0.245533	7.89659	2.27342	0.0421846	0.287317	-4.84819		0.246237	7.89659	2.28093	0.041616	0.340649	-5.02696		0.393381	8.48524	2.27193	0.0412436	0.320198	-4.43711		0.45685	8.48524	2.65126	0.0203499	0.0963304	-4.17954		0.417231	8.48524	2.43333	0.0306061	0.252452	-4.50814		0.063469	8.48524	0.365901	0.720486	0.930842	-7.02717		0.0238509	8.48524	0.138166	0.892284	0.999648	-6.9891		-0.0396181	8.48524	-0.230626	0.821293	0.952645	-7.17739
ENSSSCG00000035623	IQCM	IQCM	8	78906975	79462923	IQCM	IQCM	IQCM
ENSSSCG00000035626			10	31580328	31580721
ENSSSCG00000035628	CCDC115	CCDC115	15	31974724	31979059	CCDC115	CCDC115	CCDC115		0.018542	4.51742	0.1214	0.905384	0.991336	-7.16607		0.000755285	4.51742	0.00492668	0.99615	0.998565	-7.12205		-0.177506	4.51742	-1.1667	0.266001	0.518707	-6.47324		-0.0177868	4.51742	-0.11554	0.909929	0.987753	-7.20407		-0.196048	4.51742	-1.28308	0.223699	0.558301	-6.18695		-0.178262	4.51742	-1.16234	0.267701	0.634629	-6.5186		0.244678	4.34357	1.53168	0.150222	0.421228	-5.60526		0.306225	4.34357	1.90415	0.0798847	0.199567	-5.46879		0.0172329	4.34357	0.107224	0.916294	0.964561	-7.10112		0.0615477	4.34357	0.389392	0.703463	0.92305	-7.04548		-0.227445	4.34357	-1.43993	0.174177	0.999648	-5.99569		-0.288993	4.34357	-1.81686	0.0929972	0.424255	-5.64464
ENSSSCG00000035629	CA5A	CA5A	6	1505566	1538494	CA5A	CA5A	CA5A		0.0826354	1.6822	0.218483	0.830725	0.975993	-6.51828		-0.480664	1.6822	-1.28426	0.223301	0.639969	-5.68874		0.347962	1.6822	0.900743	0.385452	0.627627	-6.09674		-0.5633	1.6822	-1.51129	0.156601	0.65583	-5.49217		0.265327	1.6822	0.68938	0.503702	0.774854	-6.12618		0.828627	1.6822	2.1743	0.0504135	0.364104	-4.46363		-0.76372	-1.27464	-1.13929	0.275698	0.54583	-5.11345		-0.805584	-1.27464	-1.19611	0.253596	0.416999	-5.41217		-1.27373	-1.27464	-1.90109	0.0803154	0.323991	-4.43487		-0.0418639	-1.27464	-0.0733531	0.942672	0.988664	-6.19546		-0.51001	-1.27464	-0.902181	0.383819	0.999648	-5.70292		-0.468146	-1.27464	-0.82103	0.426833	0.786201	-5.95162
ENSSSCG00000035634	PLSCR1	PLSCR1	13	86649586	86869297	PLSCR1	PLSCR1	PLSCR1		0.0506882	5.13417	0.255129	0.802946	0.970619	-7.23287		0.187073	5.13417	0.93583	0.367819	0.745796	-6.75811		0.320885	5.13417	1.59586	0.136514	0.373965	-6.0013		0.136385	5.13417	0.68048	0.509122	0.872146	-7.05929		0.270196	5.13417	1.34033	0.204973	0.538597	-6.19492		0.133811	5.13417	0.659917	0.521777	0.807268	-7.05519		-0.161116	3.56161	-0.595711	0.561877	0.764138	-6.47618		0.165852	3.56161	0.603106	0.557098	0.702953	-6.8875		-0.245548	3.56161	-0.897047	0.386449	0.633638	-6.59583		0.326969	3.56161	1.23713	0.238516	0.670695	-6.27711		-0.0844316	3.56161	-0.32116	0.753334	0.999648	-6.89692		-0.411401	3.56161	-1.53648	0.149051	0.520034	-5.97531
ENSSSCG00000035635			14	102817588	102818644
ENSSSCG00000035638	U6		6	104883975	104884081	RNU6-898P	RNU6-817P	RNU6-898P
ENSSSCG00000035639	TERB1	TERB1	6	27450869	27540121	TERB1	NAE1	TERB1		-0.0890294	4.55145	-0.942919	0.364326	0.862309	-6.76164		0.161557	4.55145	1.68598	0.117613	0.531027	-5.78804		-0.00882913	4.55145	-0.0928634	0.927545	0.967649	-7.20167		0.250587	4.55145	2.6167	0.0225275	0.435574	-4.33858		0.0802003	4.55145	0.844075	0.415144	0.716087	-6.68721		-0.170386	4.55145	-1.76751	0.102548	0.455393	-5.74585		0.147359	5.58929	0.765737	0.457884	0.693729	-6.53921		0.0321291	5.58929	0.166959	0.870042	0.923054	-7.26564		0.1291	5.58929	0.668426	0.515875	0.729204	-6.97028		-0.11523	5.58929	-0.602312	0.55761	0.870124	-7.02583		-0.0182591	5.58929	-0.0950873	0.925735	0.999648	-7.10505		0.0969707	5.58929	0.504997	0.622244	0.881022	-7.17628
ENSSSCG00000035642			Y	172820	182044	SHOX		SHOX
ENSSSCG00000035645			2	4950063	4952162		NUDT8	NUDT8		-0.172932	-1.23572	-0.480985	0.639182	0.936698	-5.92748		-0.018901	-1.23572	-0.0513746	0.959873	0.991098	-5.97604		0.448731	-1.23572	1.19273	0.256036	0.508855	-5.31078		0.154031	-1.23572	0.420998	0.681201	0.931946	-5.9808		0.621663	-1.23572	1.66086	0.122634	0.442258	-4.63203		0.467632	-1.23572	1.2245	0.244266	0.611906	-5.30518		0.521045	-0.236838	1.94383	0.0744999	0.343102	-4.27751		0.194466	-0.236838	0.731973	0.477529	0.63338	-6.07019		0.379745	-0.236838	1.39118	0.188158	0.445086	-5.31579		-0.326579	-0.236838	-1.23935	0.237719	0.670525	-5.53171		-0.1413	-0.236838	-0.521511	0.611021	0.999648	-6.01948		0.185278	-0.236838	0.689711	0.502834	0.825927	-6.11779
ENSSSCG00000035647	U6		9	126209259	126209365	RNU6-381P		RNU6-381P
ENSSSCG00000035648	MANEA	MANEA	1	62887881	62945583	MANEA	MANEA	MANEA		-0.129653	4.55471	-0.952542	0.359623	0.861528	-6.71966		-0.404627	4.55471	-3.00008	0.0110692	0.260747	-3.54341		-0.0240302	4.55471	-0.174922	0.864059	0.937594	-7.15456		-0.274974	4.55471	-2.04377	0.063575	0.532527	-5.31719		0.105623	4.55471	0.770623	0.455841	0.745131	-6.71424		0.380597	4.55471	2.80174	0.0159975	0.234739	-3.98153		0.757827	5.27173	3.45612	0.004419	0.267707	-2.37031		0.613633	5.27173	2.79829	0.0154147	0.0841007	-4.00256		0.660297	5.27173	2.99306	0.0106513	0.197111	-3.5663		-0.144194	5.27173	-0.656957	0.522983	0.854084	-6.97364		-0.0975303	5.27173	-0.441703	0.666161	0.999648	-6.98749		0.0466632	5.27173	0.211316	0.836007	0.955934	-7.26917
ENSSSCG00000035649			2	44315661	44366636					1.13468	2.99036	2.83715	0.0149805	0.458826	-3.54589		0.525737	2.99036	1.35075	0.201705	0.621202	-5.90326		2.27163	2.99036	5.18649	0.000227174	0.0171989	0.711394		-0.608945	2.99036	-1.4747	0.166049	0.664645	-5.77632		1.13695	2.99036	2.49345	0.0282595	0.252107	-3.90103		1.74589	2.99036	3.89383	0.00213523	0.104499	-1.55604		1.00142	2.28361	3.36664	0.00523594	0.279016	-2.19442		0.815004	2.28361	2.73924	0.017237	0.0884831	-3.69434		0.801111	2.28361	2.6488	0.0204441	0.224725	-3.77986		-0.186411	2.28361	-0.616815	0.548299	0.867643	-6.54327		-0.200304	2.28361	-0.652574	0.525713	0.999648	-6.40223		-0.0138934	2.28361	-0.0452529	0.964612	0.992012	-6.82311
ENSSSCG00000035650			2	57226972	57271406		TRIM52	TRIM52		-0.399227	5.91601	-3.22283	0.00731921	0.362366	-3.2863		-0.374485	5.91601	-3.02088	0.0106495	0.258321	-3.61327		-0.549373	5.91601	-4.43774	0.00081078	0.0329654	-1.0398		0.024742	5.91601	0.200278	0.844618	0.975122	-7.34102		-0.150146	5.91601	-1.21707	0.246982	0.579817	-6.40871		-0.174888	5.91601	-1.41657	0.182051	0.554504	-6.35565		-0.216984	5.07288	-1.4869	0.161538	0.433776	-5.72086		-0.612523	5.07288	-4.20937	0.00108264	0.0316151	-1.31483		-0.17906	5.07288	-1.21766	0.245582	0.504457	-6.41084		-0.395539	5.07288	-2.78332	0.0158581	0.241283	-3.96142		0.0379244	5.07288	0.263838	0.796154	0.999648	-7.04631		0.433463	5.07288	3.02468	0.0100298	0.145486	-3.59694
ENSSSCG00000035651			AEMK02000197.1	249	42789	STAB2		STAB2
ENSSSCG00000035653	PGAP2	PGAP2	9	6291929	6319669	PGAP2	PGAP2	PGAP2		-0.170861	5.87454	-1.54978	0.147165	0.770594	-6.13708		-0.222723	5.87454	-2.02021	0.0662694	0.455459	-5.37676		0.0286226	5.87454	0.258966	0.800052	0.904825	-7.26828		-0.0518616	5.87454	-0.47078	0.646243	0.918507	-7.24483		0.199484	5.87454	1.80625	0.0960137	0.400062	-5.60463		0.251345	5.87454	2.27587	0.041998	0.341906	-5.03295		-0.182695	5.641	-1.04367	0.316175	0.583483	-6.28143		-0.248621	5.641	-1.41971	0.179866	0.332663	-6.26983		-0.147132	5.641	-0.837457	0.417879	0.655604	-6.83324		-0.065926	5.641	-0.381183	0.709393	0.925085	-7.13997		0.0355622	5.641	0.204925	0.840891	0.999648	-7.08749		0.101488	5.641	0.584577	0.569113	0.857834	-7.13041
ENSSSCG00000035654			8	74173297	74217729
ENSSSCG00000035655			X	77766972	77770700					-0.678273	-2.25999	-1.32355	0.210323	0.811091	-4.95779		-0.521583	-2.25999	-1.00571	0.334411	0.72457	-5.23015		-0.747683	-2.25999	-1.45487	0.171369	0.417638	-4.79758		0.156691	-2.25999	0.310418	0.761571	0.956096	-5.75739		-0.0694095	-2.25999	-0.138893	0.891839	0.964522	-5.62189		-0.2261	-2.25999	-0.44659	0.663127	0.876466	-5.69837		0.571347	-4.1732	0.740183	0.472705	0.703085	-5.09813		1.21028	-4.1732	1.51657	0.153964	0.302026	-4.66135		0.963522	-4.1732	1.20273	0.251111	0.510462	-4.95544		0.638931	-4.1732	0.806586	0.434809	0.814272	-5.30458		0.392174	-4.1732	0.493133	0.630369	0.999648	-5.39844		-0.246756	-4.1732	-0.301059	0.768261	0.937254	-5.61315
ENSSSCG00000035657	DIP2A	DIP2A	AEMK02000328.1	208401	311838	DIP2A	DIP2A	DIP2A		0.019076	5.69244	0.147367	0.885291	0.989118	-7.301		0.198236	5.69244	1.52709	0.152666	0.569483	-6.11334		0.0120216	5.69244	0.0928378	0.927565	0.967649	-7.2972		0.17916	5.69244	1.37848	0.19322	0.690232	-6.40248		-0.00705446	5.69244	-0.0544128	0.957502	0.988283	-7.15125		-0.186215	5.69244	-1.43228	0.177603	0.549518	-6.32533		-0.50023	5.38134	-2.26004	0.042153	0.320198	-4.53407		-0.673568	5.38134	-3.04301	0.0096863	0.0679219	-3.52769		-0.570978	5.38134	-2.57225	0.0236086	0.23415	-4.32707		-0.173338	5.38134	-0.804671	0.435874	0.815063	-6.87148		-0.0707481	5.38134	-0.327409	0.748714	0.999648	-7.04584		0.10259	5.38134	0.474736	0.643067	0.889764	-7.18497
ENSSSCG00000035658	VPS36	VPS36	11	15701370	15772693	VPS36	VPS36	VPS36		-0.222709	6.25599	-1.58194	0.139658	0.761531	-6.09856		-0.224728	6.25599	-1.59663	0.136341	0.550192	-6.03026		-0.18541	6.25599	-1.31729	0.212351	0.463976	-6.43989		-0.00201857	6.25599	-0.0143448	0.988791	0.99759	-7.36949		0.0372986	6.25599	0.265058	0.795465	0.927001	-7.12838		0.0393172	6.25599	0.279464	0.784649	0.928313	-7.32093		0.0208188	6.53304	0.177737	0.861745	0.932524	-6.83352		-0.00952868	6.53304	-0.0814538	0.936356	0.962358	-7.28374		-0.0231671	6.53304	-0.198392	0.845892	0.930544	-7.19689		-0.0303475	6.53304	-0.258627	0.800084	0.955999	-7.1798		-0.0439859	6.53304	-0.375517	0.713498	0.999648	-7.03801		-0.0136384	6.53304	-0.116584	0.909021	0.978455	-7.30915
ENSSSCG00000035661			1	919553	924558					-0.713219	-1.98636	-1.3987	0.187224	0.794175	-4.97009		0.187039	-1.98636	0.348691	0.733365	0.917765	-5.71941		-0.773828	-1.98636	-1.50756	0.157544	0.401273	-4.82484		0.900259	-1.98636	1.72835	0.109554	0.597584	-4.56671		-0.0606088	-1.98636	-0.122232	0.904739	0.968983	-5.74259		-0.960868	-1.98636	-1.83342	0.091659	0.439047	-4.41247
ENSSSCG00000035663			2	66872671	66890769					-0.0820609	4.07551	-0.737178	0.475187	0.897318	-6.85623		-0.00519807	4.07551	-0.0462826	0.963847	0.992357	-7.08411		0.135427	4.07551	1.1934	0.25578	0.50857	-6.38872		0.0768628	4.07551	0.684457	0.506696	0.871918	-6.93119		0.217488	4.07551	1.91677	0.0793933	0.369913	-5.24664		0.140625	4.07551	1.22909	0.242605	0.610102	-6.38743		0.135017	3.70806	0.640184	0.533479	0.745287	-6.45009		0.279234	3.70806	1.30593	0.214828	0.371911	-6.2279		0.0860599	3.70806	0.400975	0.69513	0.848371	-6.92459		0.144217	3.70806	0.693414	0.500586	0.848447	-6.79107		-0.0489576	3.70806	-0.234421	0.81841	0.999648	-6.90639		-0.193174	3.70806	-0.911925	0.378861	0.752897	-6.69144
ENSSSCG00000035664	ZBTB45	ZBTB45	6	63068882	63079244	ZBTB45	ZBTB45	ZBTB45		0.087474	3.97659	0.540447	0.59878	0.925279	-6.93489		0.15701	3.97659	0.961639	0.355216	0.737817	-6.55455		0.216462	3.97659	1.31863	0.211914	0.463594	-6.19279		0.0695358	3.97659	0.422083	0.680431	0.931625	-7.02243		0.128988	3.97659	0.778874	0.451146	0.742557	-6.59221		0.0594523	3.97659	0.356111	0.727942	0.906739	-7.02966		-0.234569	2.53763	-0.892485	0.388797	0.641686	-5.99359		-0.277162	2.53763	-1.04944	0.313615	0.478672	-6.26195		-0.157055	2.53763	-0.585265	0.568664	0.767969	-6.55872		-0.0425935	2.53763	-0.169998	0.867701	0.97324	-6.7933		0.0775141	2.53763	0.30353	0.766421	0.999648	-6.63773		0.120108	2.53763	0.467802	0.647884	0.89084	-6.76588
ENSSSCG00000035665			6	56322061	56329735
ENSSSCG00000035666	C20orf27	C20orf27	17	31931675	31956750	C20orf27	C20orf27	C20orf27		-0.00323869	6.0792	-0.0311219	0.975684	0.998081	-7.32168		-0.0553824	6.0792	-0.532217	0.604294	0.863588	-7.123		-0.0833962	6.0792	-0.801693	0.438324	0.672342	-6.97444		-0.0521437	6.0792	-0.500852	0.625539	0.911559	-7.23298		-0.0801575	6.0792	-0.770187	0.45609	0.745131	-6.85203		-0.0280138	6.0792	-0.269181	0.792365	0.931273	-7.32144		-0.0523492	6.76373	-0.43454	0.671217	0.8298	-6.74571		-0.259611	6.76373	-2.15393	0.0511516	0.15514	-5.16011		0.0524656	6.76373	0.437674	0.669003	0.833325	-7.11317		-0.207262	6.76373	-1.71061	0.111549	0.521934	-5.79531		0.104815	6.76373	0.869716	0.400659	0.999648	-6.71445		0.312077	6.76373	2.58824	0.0229104	0.219706	-4.42499
ENSSSCG00000035667	KBTBD13	KBTBD13	1	163113321	163116885	KBTBD13	KBTBD13	KBTBD13		0.472728	-5.76967	0.338546	0.740804	0.958679	-5.45255		1.50074	-5.76967	1.02202	0.326942	0.720501	-4.98753		0.728759	-5.76967	0.50628	0.621836	0.79938	-5.3569		1.02801	-5.76967	0.696885	0.499158	0.869366	-5.28164		0.256032	-5.76967	0.176997	0.862464	0.953506	-5.33382		-0.771978	-5.76967	-0.510247	0.619137	0.857465	-5.3545
ENSSSCG00000035668	C9orf135	C9orf135	1	223153673	223245840	C9orf135	CFAP95	C9orf135		1.60841	-3.20816	1.60653	0.134145	0.759155	-4.59709		1.70803	-3.20816	1.68696	0.11742	0.530775	-4.45971		0.253322	-3.20816	0.273321	0.789256	0.899201	-5.74002		0.0996192	-3.20816	0.0914639	0.928634	0.991624	-5.67799		-1.35509	-3.20816	-1.32882	0.208631	0.542453	-4.80598		-1.45471	-3.20816	-1.41156	0.18349	0.555581	-4.83829		0.524256	-2.55448	0.851214	0.410476	0.659114	-5.33691		2.64234	-2.55448	3.39907	0.00492352	0.0527512	-1.91097		-0.0761658	-2.55448	-0.122231	0.904636	0.958932	-5.98956		2.11808	-2.55448	2.74435	0.0170713	0.247943	-2.96806		-0.600422	-2.55448	-0.979581	0.345658	0.999648	-5.4546		-2.7185	-2.55448	-3.50422	0.00403452	0.0958924	-1.73967
ENSSSCG00000035669			AEMK02000452.1	3145245	3174688	AHNAK2	AHNAK	AHNAK2		-0.14334	2.9375	-0.634904	0.537413	0.911752	-6.77755		0.360737	2.9375	1.53258	0.151319	0.567255	-5.75178		-0.378219	2.9375	-1.69572	0.115715	0.345369	-5.60871		0.504077	2.9375	2.147	0.0529339	0.517372	-4.90416		-0.234879	2.9375	-1.0563	0.31164	0.636998	-6.27671		-0.738956	2.9375	-3.1808	0.00791294	0.177991	-3.07051		-0.834613	1.93591	-1.12758	0.280432	0.550294	-5.66762		-2.19275	1.93591	-3.06168	0.00934831	0.067267	-3.04225		0.288486	1.93591	0.367177	0.719557	0.862191	-6.52766		-1.35814	1.93591	-2.18248	0.0485668	0.380344	-4.6791		1.1231	1.93591	1.56967	0.14116	0.999648	-5.40008		2.48123	1.93591	3.60097	0.00336062	0.089852	-2.09173
ENSSSCG00000035670			Y	40604638	40753177		CUL4B	CUL4B
ENSSSCG00000035671	USP22	USP22	12	61271641	61308270	USP22	USP22	USP22		0.236467	6.70141	1.97034	0.0723239	0.681456	-5.51373		-0.0579198	6.70141	-0.482735	0.637974	0.878941	-7.15421		0.0987074	6.70141	0.822749	0.426704	0.663077	-6.9614		-0.294387	6.70141	-2.45313	0.0304256	0.460054	-4.74269		-0.137759	6.70141	-1.14804	0.27333	0.604271	-6.4953		0.156627	6.70141	1.30562	0.216169	0.586611	-6.50563		-0.507202	7.72728	-2.35078	0.0356684	0.318115	-4.36236		-0.53704	7.72728	-2.49722	0.0271696	0.110927	-4.52028		-0.446216	7.72728	-2.09121	0.0572891	0.291596	-5.16232		-0.029838	7.72728	-0.135992	0.893968	0.980431	-7.14004		0.0609864	7.72728	0.279991	0.784011	0.999648	-7.01124		0.0908243	7.72728	0.418299	0.682743	0.904173	-7.1648
ENSSSCG00000035672			13	89337567	89338059
ENSSSCG00000035673	HBP1	HBP1	9	106965947	106996048	HBP1	HBP1	HBP1		-0.0358286	6.02858	-0.376532	0.713097	0.952096	-7.24503		-0.0281261	6.02858	-0.29535	0.772776	0.933105	-7.22508		-0.0864174	6.02858	-0.908082	0.381717	0.625173	-6.88038		0.0077025	6.02858	0.0808853	0.936867	0.991806	-7.36191		-0.0505888	6.02858	-0.531604	0.604705	0.831894	-7.01223		-0.0582913	6.02858	-0.612059	0.551924	0.824855	-7.15944		0.453691	5.87999	2.21592	0.045696	0.321833	-4.64499		0.509141	5.87999	2.48606	0.0277417	0.112051	-4.59018		0.644092	5.87999	3.13489	0.00813319	0.182343	-3.32044		0.0554498	5.87999	0.270978	0.79078	0.953681	-7.18295		0.190401	5.87999	0.92747	0.371042	0.999648	-6.66885		0.134951	5.87999	0.657183	0.522842	0.83321	-7.08845
ENSSSCG00000035675			AEMK02000258.1	418514	428899	METTL7A		METTL7A		0.146625	6.36083	0.491242	0.63212	0.934887	-7.19271		-0.165566	6.36083	-0.554731	0.589273	0.857071	-7.10951		-0.0956227	6.36083	-0.320584	0.754042	0.878513	-7.25654		-0.312191	6.36083	-1.04599	0.316184	0.781054	-6.80194		-0.242248	6.36083	-0.812154	0.432526	0.729196	-6.8182		0.0699432	6.36083	0.234503	0.818549	0.93995	-7.33098		0.457283	7.19286	1.11392	0.286032	0.555807	-6.18317		1.86221	7.19286	4.6206	0.000514454	0.0247978	-0.574675		0.910816	7.19286	2.2503	0.0429121	0.269229	-4.90955		1.40492	7.19286	3.46698	0.00432911	0.143317	-2.67084		0.453533	7.19286	1.1145	0.285792	0.999648	-6.45058		-0.951389	7.19286	-2.38281	0.0336154	0.262022	-4.7892
ENSSSCG00000035676			16	71236025	71276078		G3BP1	G3BP1		0.134772	6.50988	0.997505	0.338217	0.854634	-6.81054		0.174864	6.50988	1.29452	0.219852	0.636271	-6.4325		0.205321	6.50988	1.51952	0.154542	0.397952	-6.177		0.040092	6.50988	0.296602	0.771843	0.958871	-7.32346		0.0705489	6.50988	0.521762	0.611335	0.836186	-7.02199		0.0304569	6.50988	0.225299	0.825539	0.941962	-7.33644		-0.038733	7.33692	-0.298183	0.770405	0.885144	-6.77282		-0.0937258	7.33692	-0.723237	0.482695	0.638044	-6.98271		-0.0441108	7.33692	-0.3423	0.737746	0.870905	-7.12981		-0.0549928	7.33692	-0.419614	0.681806	0.915483	-7.08426		-0.00537779	7.33692	-0.0412567	0.967735	0.999648	-7.07838		0.049615	7.33692	0.381515	0.709153	0.915388	-7.20581
ENSSSCG00000035677	EPOP	EPOP	12	23435402	23436541	EPOP	EPOP	EPOP		0.44553	-0.758186	0.985762	0.343716	0.857157	-5.63249		0.724802	-0.758186	1.56996	0.142414	0.558549	-4.90569		0.879789	-0.758186	1.876	0.0851928	0.297647	-4.49601		0.279272	-0.758186	0.590697	0.565687	0.89104	-5.93645		0.434259	-0.758186	0.905323	0.383118	0.692138	-5.51038		0.154987	-0.758186	0.317548	0.756288	0.916999	-6.02532		-0.367397	2.51979	-1.32736	0.207852	0.486213	-5.54635		-0.402667	2.51979	-1.44638	0.172393	0.32418	-5.80479		-0.399964	2.51979	-1.42046	0.179652	0.435328	-5.75923		-0.0352695	2.51979	-0.134828	0.894869	0.980431	-6.82024		-0.0325669	2.51979	-0.12276	0.904226	0.999648	-6.7046		0.00270254	2.51979	0.010119	0.992084	0.998953	-6.90657
ENSSSCG00000035681			AEMK02000277.1	79926	81323
ENSSSCG00000035684	TMED10	TMED10	7	98327402	98368601	TMED10	TMED10	TMED10		0.144721	7.5539	1.36704	0.196684	0.801286	-6.3837		-0.222141	7.5539	-2.09624	0.0579391	0.434755	-5.254		-0.023433	7.5539	-0.22135	0.828544	0.919674	-7.28325		-0.366863	7.5539	-3.46427	0.0046826	0.273602	-2.88502		-0.168154	7.5539	-1.58949	0.137945	0.461644	-5.92863		0.198708	7.5539	1.8764	0.0851332	0.428742	-5.69339		0.262229	9.0018	1.56852	0.141428	0.41202	-5.50037		0.417828	9.0018	2.51665	0.0262004	0.108502	-4.38561		0.456327	9.0018	2.76624	0.0163787	0.212015	-3.87065		0.155599	9.0018	0.928715	0.370421	0.773197	-6.61035		0.194098	9.0018	1.16573	0.265236	0.999648	-6.26943		0.0384989	9.0018	0.232854	0.8196	0.951916	-7.13894
ENSSSCG00000035685			AEMK02000402.1	11531	12481
ENSSSCG00000035686	CS	CS	5	21666510	21700736	CS	CS	CS		-0.0823708	7.69772	-0.594004	0.563544	0.917516	-7.1273		-0.168062	7.69772	-1.21195	0.248864	0.662124	-6.51976		0.272798	7.69772	1.97176	0.0721447	0.277095	-5.49173		-0.0856915	7.69772	-0.617876	0.548209	0.884869	-7.15712		0.355169	7.69772	2.56683	0.0246957	0.240012	-4.33529		0.44086	7.69772	3.18611	0.00783527	0.177536	-3.3931		-0.23533	7.84422	-1.24816	0.234582	0.510705	-6.00922		-0.388783	7.84422	-2.06272	0.0602972	0.16935	-5.26012		-0.276766	7.84422	-1.48094	0.163099	0.417886	-6.08023		-0.153453	7.84422	-0.800442	0.438231	0.816219	-6.80651		-0.0414353	7.84422	-0.217872	0.831004	0.999648	-7.02008		0.112018	7.84422	0.589184	0.566113	0.855771	-7.06376
ENSSSCG00000035688	U6		6	105634666	105634772			U6
ENSSSCG00000035689	NEXMIF	NEXMIF	X	59967635	60120021	NEXMIF	NEXMIF	NEXMIF		-0.344658	-3.25754	-0.292032	0.775252	0.966841	-5.62744		-0.336564	-3.25754	-0.287522	0.778619	0.934703	-5.59362		-1.39449	-3.25754	-1.24394	0.237281	0.489583	-5.00651		0.00809428	-3.25754	0.00696254	0.994559	0.998991	-5.72177		-1.04984	-3.25754	-0.944035	0.363778	0.676391	-5.18232		-1.05793	-3.25754	-0.961011	0.355519	0.702815	-5.33073		-0.489729	-4.9056	-0.360286	0.724578	0.860202	-5.25802		1.04774	-4.9056	0.725723	0.481221	0.636708	-5.37975		0.134876	-4.9056	0.0933863	0.92706	0.969521	-5.55575		1.53746	-4.9056	1.13657	0.276791	0.704178	-5.04421		0.624605	-4.9056	0.461515	0.652266	0.999648	-5.43182		-0.91286	-4.9056	-0.634525	0.537046	0.840882	-5.46292
ENSSSCG00000035690	SFPQ	SFPQ	6	91391555	91408219	SFPQ	SFPQ	SFPQ		0.0522269	7.82635	0.46059	0.653331	0.940018	-7.20101		0.21869	7.82635	1.9314	0.0774025	0.474487	-5.51776		0.180913	7.82635	1.59768	0.136107	0.373518	-6.0578		0.166463	7.82635	1.47095	0.167044	0.664657	-6.28864		0.128686	7.82635	1.13708	0.277711	0.608989	-6.49705		-0.0377772	7.82635	-0.334283	0.743938	0.912953	-7.29604		-0.413968	8.85454	-1.94806	0.0739459	0.342361	-4.95633		-0.570308	8.85454	-2.68486	0.0191011	0.0930458	-4.0982		-0.541722	8.85454	-2.56676	0.023853	0.235003	-4.25108		-0.15634	8.85454	-0.72018	0.48451	0.840478	-6.79037		-0.127754	8.85454	-0.592019	0.56427	0.999648	-6.77968		0.0285861	8.85454	0.13252	0.896658	0.974998	-7.15714
ENSSSCG00000035691			AEMK02000704.1	5510	38276	OR5K3		OR5K3
ENSSSCG00000035693	POLRMT	POLRMT	2	77694234	77711630	POLRMT	POLRMT	POLRMT		0.318064	6.11425	2.4262	0.0319608	0.57063	-4.74178		0.273743	6.11425	2.08908	0.05868	0.435633	-5.2695		0.345408	6.11425	2.63459	0.0217964	0.16071	-4.36163		-0.0443216	6.11425	-0.337585	0.74151	0.950746	-7.30493		0.0273434	6.11425	0.208156	0.838599	0.943446	-7.13882		0.071665	6.11425	0.545813	0.5952	0.847564	-7.20041		-0.57425	6.45109	-2.41505	0.0316636	0.316382	-4.29115		-0.754308	6.45109	-3.17114	0.00759139	0.062049	-3.3121		-0.624637	6.45109	-2.63368	0.0210347	0.226002	-4.24738		-0.180058	6.45109	-0.758571	0.46201	0.829948	-6.91075		-0.050387	6.45109	-0.212903	0.834796	0.999648	-7.0872		0.129671	6.45109	0.5477	0.593431	0.869128	-7.15382
ENSSSCG00000035696	MCEE	MCEE	1	143993731	144024879	MCEE	MCEE	MCEE		0.202214	3.82629	1.19651	0.254613	0.825088	-6.33449		-0.380194	3.82629	-2.32254	0.0385965	0.384577	-4.6538		0.34828	3.82629	2.02916	0.0652342	0.265814	-5.13513		-0.582408	3.82629	-3.49218	0.00444788	0.266721	-2.60418		0.146066	3.82629	0.837624	0.418619	0.719227	-6.50736		0.728474	3.82629	4.29789	0.00103663	0.0793579	-1.10693		0.530069	4.67538	1.82907	0.0910538	0.360742	-5.21897		0.669313	4.67538	2.29087	0.0398333	0.135558	-4.87188		0.422056	4.67538	1.44479	0.172831	0.428773	-6.11914		0.139244	4.67538	0.477836	0.640919	0.899572	-7.03832		-0.108013	4.67538	-0.370717	0.716983	0.999648	-6.98252		-0.247257	4.67538	-0.841887	0.415486	0.779696	-6.87947
ENSSSCG00000035697			4	114936589	114940929					0.703113	-3.14287	0.933309	0.369067	0.864498	-5.37276		0.871289	-3.14287	1.11858	0.285221	0.690934	-5.13862		0.593033	-3.14287	0.786625	0.446764	0.678533	-5.47926		0.168177	-3.14287	0.207437	0.839149	0.972753	-5.73831		-0.110079	-3.14287	-0.139653	0.891252	0.964375	-5.59401		-0.278256	-3.14287	-0.343023	0.737518	0.910034	-5.69543		0.952692	-3.36376	1.20412	0.250594	0.52559	-4.90392		1.63402	-3.36376	2.00157	0.0672567	0.180297	-4.16942		0.672865	-3.36376	0.859149	0.406246	0.64776	-5.50255		0.681331	-3.36376	0.828515	0.422737	0.805768	-5.48685		-0.279827	-3.36376	-0.3543	0.72895	0.999648	-5.69609		-0.961158	-3.36376	-1.17921	0.260018	0.655141	-5.25565
ENSSSCG00000035701			2	11195725	11196344	C1D		C1D
ENSSSCG00000035702	WDSUB1	WDSUB1	15	66166450	66239193	WDSUB1	WDSUB1	WDSUB1		-0.0831898	2.70864	-0.477861	0.641339	0.936873	-6.72474		-0.351528	2.70864	-2.05558	0.0622639	0.444739	-4.88164		-0.299825	2.70864	-1.74467	0.106584	0.33096	-5.39701		-0.268338	2.70864	-1.56365	0.143886	0.640206	-5.71263		-0.216635	2.70864	-1.25626	0.232936	0.567309	-5.90778		0.0517033	2.70864	0.305411	0.765288	0.920928	-6.86174		-0.0321943	2.65776	-0.164678	0.8718	0.938001	-6.45928		0.181482	2.65776	0.91025	0.37971	0.542989	-6.45771		0.198202	2.65776	0.980524	0.345211	0.600463	-6.30821		0.213677	2.65776	1.11406	0.285976	0.711926	-6.2247		0.230396	2.65776	1.18251	0.258755	0.999648	-6.03199		0.0167195	2.65776	0.0841249	0.934274	0.985811	-6.91448
ENSSSCG00000035706			6	51607143	51621609					0.503204	6.20364	1.75994	0.103869	0.728916	-5.8253		0.262941	6.20364	0.922211	0.374595	0.749565	-6.82204		1.13238	6.20364	3.91109	0.00206963	0.0525701	-1.98376		-0.240263	6.20364	-0.838808	0.417979	0.835702	-6.98498		0.629177	6.20364	2.16363	0.0513848	0.311269	-5.01015		0.86944	6.20364	2.99777	0.0111168	0.204989	-3.72165		0.246005	6.1135	0.658358	0.522112	0.7358	-6.57122		0.290637	6.1135	0.773546	0.453414	0.611955	-6.91439		-0.144518	6.1135	-0.384903	0.706703	0.854934	-7.07879		0.0446327	6.1135	0.120739	0.905795	0.982107	-7.16789		-0.390523	6.1135	-1.05719	0.310199	0.999648	-6.4987		-0.435156	6.1135	-1.1713	0.263069	0.657215	-6.56928
ENSSSCG00000035710			18	24059332	24060184
ENSSSCG00000035711			9	133425517	133566616					1.68707	-0.916495	3.62255	0.00350025	0.269188	-1.74882		2.46149	-0.916495	4.30115	0.00103069	0.142087	-0.512893		1.36334	-0.916495	2.96338	0.0118504	0.123235	-2.91255		0.774425	-0.916495	1.28129	0.224308	0.716689	-5.33677		-0.323731	-0.916495	-0.629398	0.54089	0.79716	-5.88767		-1.09816	-0.916495	-1.82553	0.0929054	0.44189	-4.61777		4.8974	-4.90643	2.96541	0.0112259	0.295696	-2.67913		7.121	-4.90643	3.70208	0.00277809	0.0430386	-1.48135		7.08494	-4.90643	3.66249	0.00299282	0.154029	-1.58366		2.2236	-4.90643	1.05331	0.311903	0.731492	-5.03423		2.18754	-4.90643	1.03225	0.321289	0.999648	-4.98041		-0.0360652	-4.90643	-0.0158618	0.987592	0.998071	-5.53344
ENSSSCG00000035712	KCTD8	KCTD8	8	34747459	35005495	KCTD8	KCTD8	KCTD8		-1.16071	-3.90314	-0.910134	0.380676	0.86714	-5.08269		-4.8229	-3.90314	-4.10775	0.00145322	0.154179	-1.19868		-4.43917	-3.90314	-3.76436	0.00270114	0.0603447	-1.59343		-3.66219	-3.90314	-3.25411	0.00690679	0.317696	-2.22497		-3.27846	-3.90314	-2.89821	0.0133753	0.192203	-2.80172		0.383731	-3.90314	0.389718	0.703576	0.895806	-5.61401
ENSSSCG00000035713	OR8S1	OR8S1	5	78984960	78985892	OR8S1	OR8S1	OR8S1
ENSSSCG00000035714			1	246009984	246011603
ENSSSCG00000035715	GCH1	GCH1	1	184202007	184257315	GCH1	GCH1	GCH1		0.144733	3.63998	0.571906	0.577946	0.92097	-6.84577		0.012964	3.63998	0.0510247	0.960146	0.991164	-6.96573		0.399796	3.63998	1.53356	0.151081	0.394164	-5.82678		-0.131769	3.63998	-0.515349	0.615674	0.907724	-6.91273		0.255063	3.63998	0.972723	0.349898	0.665296	-6.339		0.386832	3.63998	1.47011	0.16727	0.538941	-5.95142		0.322673	4.10592	1.8454	0.08851	0.357077	-5.13111		0.214552	4.10592	1.22663	0.242307	0.404533	-6.40483		0.252185	4.10592	1.42387	0.178683	0.434525	-6.07669		-0.10812	4.10592	-0.626821	0.541925	0.864821	-6.90502		-0.0704875	4.10592	-0.403323	0.693445	0.999648	-6.90887		0.037633	4.10592	0.215258	0.832998	0.955571	-7.1719
ENSSSCG00000035716			AEMK02000661.1	274442	275509
ENSSSCG00000035719	HAUS2	HAUS2	1	128819928	128839112	HAUS2	HAUS2	HAUS2		0.118901	3.23515	0.991749	0.340904	0.854894	-6.41232		-0.0326009	3.23515	-0.273388	0.789205	0.936997	-6.83662		0.224281	3.23515	1.84609	0.0896892	0.305779	-5.28934		-0.151502	3.23515	-1.25466	0.233498	0.724924	-6.16348		0.10538	3.23515	0.857266	0.408099	0.710294	-6.35639		0.256882	3.23515	2.10003	0.0575505	0.379468	-4.92509		0.416485	4.05881	2.44081	0.0301828	0.316343	-4.12218		0.337967	4.05881	1.97362	0.0706777	0.185894	-5.32123		0.423864	4.05881	2.43393	0.0305717	0.252452	-4.45461		-0.0785177	4.05881	-0.46367	0.650762	0.902533	-6.96872		0.00737873	4.05881	0.0428186	0.966515	0.999648	-6.96064		0.0858964	4.05881	0.496744	0.62789	0.883843	-7.02875
ENSSSCG00000035722			X	81871568	81874570
ENSSSCG00000035723	GFY	GFY	6	54508413	54510819	GFY	GFY	GFY		0.99541	-6.02678	0.737401	0.475056	0.897318	-5.18789		1.92531	-6.02678	1.38641	0.19085	0.609278	-4.61506		1.86179	-6.02678	1.35043	0.201805	0.452834	-4.67138		0.9299	-6.02678	0.650654	0.527536	0.877138	-5.22953		0.866384	-6.02678	0.610194	0.553118	0.803859	-5.11241		-0.0635153	-6.02678	-0.0436761	0.965881	0.994635	-5.38986		0.689889	-6.23118	0.568084	0.579923	0.775458	-4.99304		1.19068	-6.23118	0.960288	0.354908	0.519232	-5.02266		-0.991302	-6.23118	-0.844563	0.414044	0.653445	-5.09525		0.500792	-6.23118	0.40597	0.691549	0.918939	-5.28567		-1.68119	-6.23118	-1.44129	0.173799	0.999648	-4.53875		-2.18198	-6.23118	-1.82659	0.0914449	0.421203	-4.17404
ENSSSCG00000035724			17	47798472	47807768																																															2.0331	-3.89845	1.97837	0.0700849	0.339302	-3.96863		0.800023	-3.89845	0.884387	0.392988	0.556471	-5.50898		2.25119	-3.89845	2.11745	0.0546421	0.287077	-3.87819		-1.23308	-3.89845	-1.20285	0.251068	0.683287	-5.05447		0.218094	-3.89845	0.189877	0.852418	0.999648	-5.5039		1.45117	-3.89845	1.36792	0.195148	0.581185	-4.92222
ENSSSCG00000035727	SURF1	SURF1	1	272965637	272970510	SURF1	SURF1	SURF1		0.0659782	5.19973	0.666536	0.517683	0.905707	-7.04902		0.147689	5.19973	1.48782	0.162607	0.581903	-6.13884		0.284748	5.19973	2.85498	0.0144931	0.134218	-3.91823		0.0817104	5.19973	0.820311	0.428039	0.838542	-6.97003		0.21877	5.19973	2.186	0.0493685	0.305981	-4.95307		0.137059	5.19973	1.36584	0.197053	0.568488	-6.37407		-0.224292	5.50986	-1.50981	0.155663	0.427052	-5.72328		0.22688	5.50986	1.52102	0.152854	0.300824	-6.13144		0.120292	5.50986	0.804679	0.435869	0.670174	-6.85979		0.451172	5.50986	3.05357	0.00949365	0.198523	-3.47057		0.344584	5.50986	2.3269	0.0372761	0.896694	-4.69379		-0.106589	5.50986	-0.716809	0.486518	0.816718	-7.03359
ENSSSCG00000035728			12	1095091	1099543		ANAPC11	ANAPC11		-0.110328	5.20135	-0.966808	0.352729	0.860401	-6.79113		0.0354543	5.20135	0.309284	0.762412	0.930143	-7.17218		0.31081	5.20135	2.6823	0.0199577	0.155732	-4.21671		0.145782	5.20135	1.27223	0.227402	0.719728	-6.4987		0.421138	5.20135	3.63582	0.00341615	0.111899	-2.32341		0.275356	5.20135	2.36703	0.0356003	0.324501	-4.81872		0.481662	5.62579	2.11883	0.0545055	0.328257	-4.80598		0.855464	5.62579	3.75083	0.0025351	0.0419124	-2.21675		0.580619	5.62579	2.54736	0.0247365	0.237119	-4.40692		0.373802	5.62579	1.63931	0.125767	0.540567	-5.90935		0.0989566	5.62579	0.434249	0.671423	0.999648	-7.01252		-0.274845	5.62579	-1.20217	0.251321	0.646466	-6.57669
ENSSSCG00000035729	MYOZ3	MYOZ3	2	151635672	151654563	MYOZ3	MYOZ3	MYOZ3		-0.138323	-5.44881	-0.0642543	0.949826	0.996637	-5.35121		-0.453707	-5.44881	-0.211814	0.835808	0.952827	-5.30077		-1.2272	-5.44881	-0.59528	0.562718	0.759194	-5.22943		-0.315384	-5.44881	-0.147403	0.885263	0.982717	-5.38419		-1.08887	-5.44881	-0.528861	0.60655	0.833037	-5.15563		-0.773489	-5.44881	-0.377888	0.712116	0.898843	-5.36145
ENSSSCG00000035730	ZDHHC21	ZDHHC21	1	207836573	207912546	ZDHHC21	ZDHHC21	ZDHHC21		0.165441	4.83029	0.63453	0.537649	0.911752	-7.05088		-0.0712037	4.83029	-0.273875	0.78884	0.936997	-7.17861		0.286134	4.83029	1.08799	0.297976	0.551324	-6.63693		-0.236644	4.83029	-0.904981	0.383292	0.820319	-6.8794		0.120693	4.83029	0.456385	0.656266	0.859961	-6.98094		0.357338	4.83029	1.3549	0.200418	0.570772	-6.37044		0.401353	6.18729	3.13603	0.00811554	0.295167	-2.98599		0.278269	6.18729	2.17555	0.0491827	0.152207	-5.13252		0.328121	6.18729	2.56899	0.0237534	0.234798	-4.37372		-0.123084	6.18729	-0.961179	0.354477	0.76514	-6.74182		-0.0732325	6.18729	-0.572701	0.576886	0.999648	-6.94397		0.0498516	6.18729	0.390082	0.702966	0.912568	-7.23886
ENSSSCG00000035731			1	54082615	54088813					-1.22031	-4.90972	-0.804237	0.436909	0.886181	-5.15459		0.0159256	-4.90972	0.00999958	0.992186	0.997532	-5.35297		-0.397907	-4.90972	-0.254122	0.803705	0.907058	-5.36856		1.23624	-4.90972	0.798859	0.439904	0.845212	-5.17645		0.822406	-4.90972	0.541548	0.598045	0.828373	-5.18592		-0.413832	-4.90972	-0.25966	0.799529	0.933311	-5.39214
ENSSSCG00000035733			5	396159	416801		PLXNB2	PLXNB2		-0.00487541	8.51942	-0.0403648	0.968466	0.998081	-7.28828		0.101315	8.51942	0.840187	0.417236	0.772397	-6.87285		0.299632	8.51942	2.4892	0.0284805	0.179277	-4.59172		0.10619	8.51942	0.881019	0.395617	0.825694	-6.93073		0.304508	8.51942	2.53086	0.0263841	0.246569	-4.37616		0.198318	8.51942	1.65102	0.124652	0.488653	-6.00857		-0.914202	9.30498	-2.51139	0.0264595	0.312733	-3.98303		-1.22011	9.30498	-3.3408	0.00549917	0.0546226	-2.84554		-0.810986	9.30498	-2.25648	0.0424295	0.268685	-4.77984		-0.305908	9.30498	-0.812371	0.431603	0.812237	-6.68078		0.103216	9.30498	0.278069	0.785453	0.999648	-6.89424		0.409124	9.30498	1.09883	0.292316	0.683328	-6.5158
ENSSSCG00000035734			13	41210197	41211780
ENSSSCG00000035736			3	10347403	10361498	CCL24	CCL24	CCL24		-0.185285	4.3199	-0.369874	0.717924	0.953231	-6.95135		-0.735254	4.3199	-1.49018	0.161996	0.581664	-5.89772		-0.962217	4.3199	-1.97173	0.0721482	0.277095	-5.23164		-0.549968	4.3199	-1.12062	0.284384	0.766665	-6.44754		-0.776932	4.3199	-1.60092	0.135386	0.459472	-5.65381		-0.226964	4.3199	-0.475695	0.642837	0.868257	-6.99037		-0.889593	-1.10153	-0.946379	0.361685	0.619943	-5.18471		-0.0950169	-1.10153	-0.0983633	0.923185	0.955543	-5.95166		-1.20445	-1.10153	-1.28368	0.222273	0.480637	-5.14426		0.794577	-1.10153	0.861532	0.404982	0.794723	-5.57359		-0.314853	-1.10153	-0.353383	0.729621	0.999648	-5.80845		-1.10943	-1.10153	-1.20527	0.250163	0.645099	-5.33176
ENSSSCG00000035737	ZCCHC13	ZCCHC13	X	59613996	59614511	ZCCHC13		ZCCHC13
ENSSSCG00000035738			16	44332781	44333101		RPL36A	RPL36A		0.321005	3.2377	0.88493	0.393587	0.871009	-6.50464		0.0557915	3.2377	0.155278	0.879184	0.968317	-6.85993		0.514399	3.2377	1.38262	0.19198	0.441847	-5.9259		-0.265214	3.2377	-0.722586	0.483785	0.863641	-6.67044		0.193393	3.2377	0.510065	0.619261	0.839525	-6.57313		0.458607	3.2377	1.21946	0.246106	0.614288	-6.16219		0.788656	3.70522	1.40148	0.185127	0.460349	-5.73864		1.84677	3.70522	3.03766	0.00978522	0.0682469	-3.36287		0.857468	3.70522	1.48641	0.161666	0.416239	-5.95741		1.05812	3.70522	1.73186	0.107595	0.513898	-5.5539		0.0688119	3.70522	0.118578	0.907472	0.999648	-6.93234		-0.989305	3.70522	-1.58909	0.136712	0.499764	-5.83901
ENSSSCG00000035739	SLC26A1	SLC26A1	8	335427	343464	SLC26A1	SLC26A1	SLC26A1		-0.152974	-1.53079	-0.243495	0.811736	0.973493	-6.13192		-0.328913	-1.53079	-0.567801	0.580643	0.853138	-6.0286		0.762602	-1.53079	1.10667	0.290136	0.544114	-5.46783		-0.175939	-1.53079	-0.290991	0.776029	0.959455	-6.19886		0.915576	-1.53079	1.29717	0.218968	0.55381	-5.11612		1.09152	-1.53079	1.62703	0.129695	0.496094	-4.90622		1.85553	-3.22658	2.43341	0.0306014	0.316343	-3.38676		1.60393	-3.22658	2.12478	0.0539232	0.159218	-4.02813		-0.14646	-3.22658	-0.238234	0.815516	0.913595	-6.0483		-0.251603	-3.22658	-0.297938	0.770588	0.947072	-5.74111		-2.00199	-3.22658	-2.67295	0.0195347	0.731573	-3.08129		-1.75039	-3.22658	-2.36249	0.0349046	0.265706	-3.6821
ENSSSCG00000035741	TOR1AIP2	TOR1AIP2	9	121476500	121516610	TOR1AIP2	TOR1AIP2	TOR1AIP2		0.0502349	5.2325	0.476568	0.642233	0.936873	-7.16421		-0.213303	5.2325	-2.03385	0.0646972	0.450112	-5.32837		0.132816	5.2325	1.25624	0.232944	0.485854	-6.47296		-0.263538	5.2325	-2.50452	0.0276914	0.457594	-4.61352		0.0825813	5.2325	0.77858	0.451313	0.742557	-6.80284		0.346119	5.2325	3.27946	0.00658983	0.167825	-3.18852		-0.023487	6.07559	-0.191024	0.851539	0.92802	-6.83234		-0.149246	6.07559	-1.21428	0.246824	0.409708	-6.539		-0.00791478	6.07559	-0.0644881	0.94959	0.980026	-7.21593		-0.125759	6.07559	-1.02386	0.325084	0.741212	-6.67943		0.0155723	6.07559	0.126964	0.900965	0.999648	-7.10843		0.141331	6.07559	1.15272	0.270344	0.662216	-6.64082
ENSSSCG00000035742			12	14578144	14578210
ENSSSCG00000035743			7	78800655	78801626
ENSSSCG00000035744	ssc-mir-9839		4	79216755	79216828			ssc-mir-9839
ENSSSCG00000035746	ECT2	ECT2	13	111248134	111314828	ECT2	ECT2	ECT2		0.124841	4.13229	0.578811	0.573425	0.919958	-6.99901		0.390825	4.13229	1.77675	0.100954	0.505578	-5.60235		0.334831	4.13229	1.52207	0.153907	0.397263	-6.00708		0.265985	4.13229	1.19914	0.253624	0.742075	-6.46285		0.20999	4.13229	0.946631	0.362507	0.675532	-6.52693		-0.0559942	4.13229	-0.247949	0.808367	0.935992	-7.13645		0.408354	6.4498	2.13638	0.052804	0.327463	-4.77507		0.0830568	6.4498	0.434153	0.671491	0.791306	-7.185		0.111022	6.4498	0.581831	0.570905	0.769267	-7.03767		-0.325297	6.4498	-1.69761	0.114031	0.525431	-5.82269		-0.297332	6.4498	-1.55566	0.144445	0.999648	-5.92729		0.0279647	6.4498	0.146187	0.886078	0.972284	-7.30323
ENSSSCG00000035747	YIPF4	YIPF4	3	107304385	107340012	YIPF4	YIPF4	YIPF4		-0.134039	4.48728	-1.07543	0.303339	0.840156	-6.5946		-0.21729	4.48728	-1.74554	0.106427	0.516283	-5.68157		-0.203337	4.48728	-1.63092	0.128865	0.364056	-5.88524		-0.0832512	4.48728	-0.670452	0.515271	0.873742	-7.00021		-0.069298	4.48728	-0.557209	0.587631	0.82232	-6.86851		0.0139533	4.48728	0.112336	0.912415	0.978173	-7.22404		0.473707	4.76315	2.90101	0.0126867	0.296793	-3.3799		0.498674	4.76315	3.04172	0.00971008	0.0679566	-3.51658		0.52654	4.76315	3.18512	0.00739213	0.179561	-3.17171		0.0249667	4.76315	0.152978	0.880829	0.977557	-7.16101		0.0528328	4.76315	0.321001	0.753451	0.999648	-7.00608		0.0278661	4.76315	0.168651	0.868738	0.967913	-7.2438
ENSSSCG00000035748	U6		11	51130538	51130644	RNU6-933P	RNU6-457P	RNU6-933P
ENSSSCG00000035750			14	39859778	39892666					0.260278	-4.08171	0.296442	0.771962	0.965986	-5.57504		1.38478	-4.08171	1.48128	0.164317	0.582815	-4.61337		0.139368	-4.08171	0.15872	0.87653	0.94345	-5.59522		1.1245	-4.08171	1.17512	0.262746	0.748801	-4.97634		-0.12091	-4.08171	-0.133786	0.89579	0.965724	-5.44907		-1.24541	-4.08171	-1.30139	0.217564	0.587785	-4.84487		-0.699152	-3.08097	-0.770897	0.454927	0.692056	-5.21964		-0.028674	-3.08097	-0.0299577	0.976568	0.985722	-5.8148		-0.869056	-3.08097	-0.945325	0.362202	0.616121	-5.36536		0.670478	-3.08097	0.754111	0.46459	0.830668	-5.54592		-0.169905	-3.08097	-0.201583	0.843448	0.999648	-5.75305		-0.840383	-3.08097	-0.931571	0.368999	0.745599	-5.47836
ENSSSCG00000035751			18	16063958	16258823
ENSSSCG00000035753	U6		6	166787263	166787369	RNU6-756P		RNU6-756P
ENSSSCG00000035754			7	79214271	79215221
ENSSSCG00000035755	SHISA8	SHISA8	5	6711535	6716364	SHISA8	SHISA8	SHISA8		0.383836	0.6102	1.10906	0.289143	0.836296	-5.84593		1.04551	0.6102	2.84917	0.0146501	0.283545	-3.1294		0.946049	0.6102	2.58021	0.0240945	0.16755	-3.62651		0.661673	0.6102	1.77016	0.102089	0.588022	-4.96833		0.562213	0.6102	1.50521	0.158139	0.484622	-5.15787		-0.0994603	0.6102	-0.254357	0.803528	0.935065	-6.34894		-0.354903	0.413721	-1.0204	0.326661	0.592549	-5.58464		-0.280366	0.413721	-0.798045	0.439571	0.599706	-6.18321		-0.0284478	0.413721	-0.0787222	0.938485	0.974808	-6.41048		0.0745362	0.413721	0.230633	0.821288	0.96074	-6.49714		0.326455	0.413721	0.973235	0.348682	0.999648	-5.908		0.251919	0.413721	0.742524	0.471335	0.810039	-6.28839
ENSSSCG00000035756			AEMK02000326.1	7775	15118		S100B	S100B		-0.542853	2.46964	-2.13804	0.0537869	0.641094	-4.70137		-0.390489	2.46964	-1.51405	0.15591	0.574098	-5.58585		-1.09175	2.46964	-4.38755	0.000885286	0.0345191	-0.687486		0.152364	2.46964	0.611527	0.552264	0.885501	-6.63348		-0.548896	2.46964	-2.29483	0.0405833	0.285437	-4.34916		-0.70126	2.46964	-2.8761	0.0139358	0.223198	-3.4868		-1.02893	-5.11749	-1.36177	0.197031	0.47458	-4.5911		2.68298	-5.11749	3.04614	0.00962876	0.0677972	-2.52107		0.67216	-5.11749	0.818509	0.428218	0.664503	-5.20211		3.71192	-5.11749	4.40873	0.000752918	0.0713139	-0.721681		1.70109	-5.11749	2.19857	0.0471655	0.94549	-3.69873		-2.01082	-5.11749	-2.25112	0.0428479	0.293575	-3.63563
ENSSSCG00000035757	SSBP2	SSBP2	2	89948773	90263286	SSBP2	SSBP2	SSBP2		-0.218072	3.95853	-1.05987	0.310077	0.842622	-6.51071		-0.121376	3.95853	-0.582404	0.57108	0.847486	-6.84754		-0.542273	3.95853	-2.66558	0.020584	0.157659	-4.09243		0.0966959	3.95853	0.468709	0.647681	0.919156	-7.01343		-0.324201	3.95853	-1.61134	0.133088	0.456479	-5.69198		-0.420897	3.95853	-2.06321	0.06143	0.386685	-5.17583		0.922085	-0.224049	1.88847	0.0821093	0.352087	-4.39251		1.3004	-0.224049	2.56135	0.0240962	0.104578	-3.60038		0.619921	-0.224049	1.25437	0.232393	0.489815	-5.53057		0.378318	-0.224049	0.73505	0.475717	0.83628	-5.99086		-0.302164	-0.224049	-0.602319	0.557606	0.999648	-6.00492		-0.680483	-0.224049	-1.30887	0.21386	0.605913	-5.51202
ENSSSCG00000035759	DEFB127	DEFB127	17	34945498	34975946	DEFB127	DEFB127	DEFB127
ENSSSCG00000035760	RFLNA	RFLNA	14	28823569	28841235	RFLNA	RFLNA	RFLNA		0.0487591	2.41481	0.0669477	0.947726	0.996401	-6.68847		-1.11772	2.41481	-1.57213	0.141911	0.558128	-5.47071		0.0792326	2.41481	0.105836	0.917461	0.963267	-6.64741		-1.16648	2.41481	-1.6521	0.12443	0.614779	-5.45327		0.0304735	2.41481	0.0409405	0.968017	0.99005	-6.51237		1.19695	2.41481	1.64431	0.126046	0.490858	-5.42896		-0.0365888	2.58652	-0.138633	0.891923	0.948291	-6.42623		-0.439136	2.58652	-1.6793	0.117609	0.254693	-5.51929		0.285748	2.58652	1.04053	0.317576	0.576596	-6.20522		-0.402547	2.58652	-1.60373	0.133439	0.551004	-5.60131		0.322337	2.58652	1.21447	0.246754	0.999648	-5.95003		0.724884	2.58652	2.75599	0.0166996	0.189429	-3.73128
ENSSSCG00000035762			14	92296339	92384468	CISD1		CISD1		-0.0239975	6.4264	-0.166172	0.87079	0.986719	-7.30884		-0.302152	6.4264	-2.0927	0.0583045	0.43486	-5.26453		0.282689	6.4264	1.95658	0.0740817	0.280581	-5.52204		-0.278154	6.4264	-1.92627	0.0780952	0.556356	-5.62558		0.306687	6.4264	2.12244	0.0553031	0.320683	-5.10734		0.584841	6.4264	4.04825	0.00161661	0.0974578	-1.80021		0.393702	6.68981	2.11618	0.0547677	0.328537	-4.79879		0.241703	6.68981	1.30008	0.216767	0.374505	-6.42483		0.254452	6.68981	1.37354	0.19344	0.451425	-6.26563		-0.152	6.68981	-0.814474	0.430441	0.811787	-6.85714		-0.13925	6.68981	-0.748785	0.467683	0.999648	-6.80938		0.0127496	6.68981	0.0686059	0.946376	0.988811	-7.30351
ENSSSCG00000035763			AEMK02000261.1	334389	334519
ENSSSCG00000035765			AEMK02000525.1	204781	205446	IGKV1OR2-108		IGKV1OR2-108		-0.0528235	-3.32575	-0.0870281	0.932085	0.993884	-5.7837		-1.34672	-3.32575	-2.31026	0.0394653	0.387318	-3.65327		-0.296567	-3.32575	-0.490706	0.632488	0.807195	-5.66474		-1.29389	-3.32575	-2.22552	0.0459881	0.505247	-3.82932		-0.243744	-3.32575	-0.404243	0.693148	0.878891	-5.57387		1.05015	-3.32575	1.81533	0.0945383	0.443934	-4.42825
ENSSSCG00000035767			6	52211023	52211523
ENSSSCG00000035768	RPS15A	RPS15A	3	26776780	26784151	RPS15A	RPS15A	RPS15A		0.0875973	8.85531	0.60522	0.55631	0.916509	-7.10008		0.0445589	8.85531	0.307962	0.763393	0.930236	-7.19573		0.284274	8.85531	1.96868	0.0725344	0.277925	-5.47688		-0.0430384	8.85531	-0.297832	0.770927	0.958511	-7.29369		0.196677	8.85531	1.36379	0.197679	0.530043	-6.20953		0.239715	8.85531	1.66277	0.122247	0.485074	-5.99535		0.90038	9.55698	2.27936	0.0406852	0.320198	-4.33641		1.43568	9.55698	3.68538	0.0028667	0.0432692	-2.15822		0.951634	9.55698	2.43325	0.0306104	0.252452	-4.41594		0.535298	9.55698	1.38026	0.191412	0.621268	-6.07213		0.0512544	9.55698	0.131632	0.897346	0.999648	-6.90446		-0.484044	9.55698	-1.26146	0.229911	0.622301	-6.32644
ENSSSCG00000035769	U6		4	28008131	28008237			U6
ENSSSCG00000035770	ZNF444	ZNF444	6	60458059	60471150	ZNF444	ZNF444	ZNF444		0.078661	4.71766	0.404498	0.692966	0.947748	-7.16946		0.00505972	4.71766	0.025989	0.979693	0.995331	-7.20728		0.566697	4.71766	2.8419	0.0148492	0.136541	-3.89946		-0.0736012	4.71766	-0.376776	0.712921	0.940819	-7.2216		0.488036	4.71766	2.43984	0.0311738	0.259431	-4.47524		0.561638	4.71766	2.80491	0.015904	0.234525	-4.00959		-0.228202	5.12069	-1.3019	0.21616	0.493814	-5.95813		0.053674	5.12069	0.304059	0.766027	0.85817	-7.18423		-0.254174	5.12069	-1.44073	0.173953	0.429955	-6.13282		0.281876	5.12069	1.6358	0.126508	0.541066	-5.8875		-0.0259723	5.12069	-0.150822	0.882495	0.999648	-7.07336		-0.307848	5.12069	-1.77431	0.100066	0.437025	-5.77113
ENSSSCG00000035771	MRPS22	MRPS22	13	79981676	80232774	MRPS22	MRPS22	MRPS22		0.00871896	4.99736	0.0813118	0.936535	0.99471	-7.26109		-0.0495094	4.99736	-0.461605	0.652624	0.884806	-7.10232		-0.0378392	4.99736	-0.35267	0.730455	0.866672	-7.18684		-0.0582283	4.99736	-0.541531	0.598056	0.902945	-7.1508		-0.0465582	4.99736	-0.432842	0.67281	0.865855	-7.00329		0.0116702	4.99736	0.108469	0.915417	0.97922	-7.29322		0.178141	5.40045	0.955874	0.357049	0.616381	-6.36658		0.189966	5.40045	1.01757	0.327953	0.493607	-6.73654		0.025441	5.40045	0.136082	0.893898	0.954179	-7.18842		0.0118256	5.40045	0.0638238	0.950108	0.989592	-7.20751		-0.1527	5.40045	-0.822925	0.425794	0.999648	-6.75056		-0.164525	5.40045	-0.8851	0.392618	0.763369	-6.89607
ENSSSCG00000035772	CDH5		6	27108609	27142180	CDH5	CDH5	CDH5		-0.16709	5.59543	-0.567239	0.581012	0.92125	-7.10456		-0.907313	5.59543	-3.11398	0.00895809	0.241244	-3.41537		-1.37209	5.59543	-4.7239	0.000494177	0.0249099	-0.506674		-0.740223	5.59543	-2.54976	0.0254832	0.447957	-4.53608		-1.205	5.59543	-4.16391	0.00131467	0.0785757	-1.38296		-0.464775	5.59543	-1.62483	0.130166	0.497299	-6.05653
ENSSSCG00000035773			9	1704470	1705432
ENSSSCG00000035774	ERRFI1	ERRFI1	6	68669153	68682624	ERRFI1	ERRFI1	ERRFI1		-0.475118	3.4629	-1.72598	0.109992	0.736325	-5.62097		-0.901811	3.4629	-3.34673	0.00581803	0.221529	-2.78547		-0.489799	3.4629	-1.7731	0.101581	0.324224	-5.53688		-0.426693	3.4629	-1.64098	0.126741	0.617133	-5.8449		-0.0146809	3.4629	-0.054901	0.957121	0.988047	-6.91975		0.412012	3.4629	1.57778	0.14061	0.509484	-5.92393		-0.377306	5.45292	-1.3991	0.185825	0.46094	-5.81794		-0.701277	5.45292	-2.60335	0.0222692	0.101066	-4.31403		-0.379196	5.45292	-1.39299	0.187623	0.444753	-6.17404		-0.323971	5.45292	-1.24357	0.236214	0.668787	-6.40521		-0.00189046	5.45292	-0.00717156	0.99439	0.999648	-7.07183		0.322081	5.45292	1.22332	0.24351	0.637723	-6.51566
ENSSSCG00000035775	BCS1L	BCS1L	15	120707814	120711793	BCS1L	BCS1L	BCS1L		0.214958	3.51368	1.76497	0.102989	0.72674	-5.54561		0.188199	3.51368	1.53812	0.14997	0.565606	-5.82134		0.183766	3.51368	1.50009	0.159443	0.403732	-5.90904		-0.0267593	3.51368	-0.214881	0.83347	0.972179	-7.031		-0.0311927	3.51368	-0.2502	0.806666	0.931196	-6.81859		-0.0044333	3.51368	-0.0354087	0.972336	0.995076	-7.0429		-0.117905	4.20772	-0.676053	0.511179	0.7285	-6.46017		-0.167106	4.20772	-0.954543	0.357696	0.521923	-6.6579		-0.277726	4.20772	-1.57705	0.139454	0.393581	-5.83747		-0.049201	4.20772	-0.292904	0.774345	0.948956	-7.05619		-0.159821	4.20772	-0.944966	0.362378	0.999648	-6.52967		-0.11062	4.20772	-0.651306	0.526505	0.834929	-6.96487
ENSSSCG00000035776			2	139944409	139948936
ENSSSCG00000035778	NEUROD4	NEUROD4	5	20046937	20059128	NEUROD4	NEUROD4	NEUROD4
ENSSSCG00000035782	U6		1	214374279	214374385		RNU6-582P	RNU6-582P
ENSSSCG00000035784	U6		9	127162338	127162444			U6
ENSSSCG00000035785			6	61308456	61489219					-1.67653	-3.57883	-1.58943	0.137959	0.760941	-4.62529		-1.76664	-3.57883	-1.62606	0.129903	0.544254	-4.53159		-1.47509	-3.57883	-1.36023	0.198773	0.449231	-4.87075		-0.0901053	-3.57883	-0.0945415	0.92624	0.991624	-5.85506		0.201443	-3.57883	0.211983	0.83568	0.941725	-5.65588		0.291548	-3.57883	0.294208	0.773628	0.924204	-5.77478
ENSSSCG00000035788			6	57989500	58016113					-0.0432863	1.37196	-0.219203	0.830178	0.975864	-6.58763		-0.0046097	1.37196	-0.023154	0.981908	0.995644	-6.55723		0.163654	1.37196	0.813119	0.431993	0.667664	-6.24217		0.0386766	1.37196	0.193833	0.84955	0.976183	-6.62752		0.206941	1.37196	1.02597	0.32515	0.646481	-5.90442		0.168264	1.37196	0.827922	0.423881	0.746511	-6.26799		0.50242	0.932319	1.48467	0.162121	0.434416	-5.12969		0.485007	0.932319	1.424	0.178646	0.331276	-5.60106		0.579743	0.932319	1.66537	0.120397	0.372876	-5.18423		-0.0174133	0.932319	-0.0515793	0.95967	0.992503	-6.53539		0.0773233	0.932319	0.223939	0.826381	0.999648	-6.38617		0.0947367	0.932319	0.272726	0.789466	0.945043	-6.56592
ENSSSCG00000035789			AEMK02000393.1	831883	833966	TAF11L13	LINC02218	TAF11L13		0.935452	0.147498	1.76925	0.102246	0.725791	-4.85816		0.524909	0.147498	1.01051	0.332199	0.722836	-5.76843		-1.22689	0.147498	-2.69809	0.0193832	0.154186	-3.46106		-0.410543	0.147498	-0.735133	0.476386	0.861185	-6.02434		-2.16234	0.147498	-4.26626	0.00109623	0.0713359	-0.586966		-1.7518	0.147498	-3.52886	0.00415744	0.139277	-1.95897
ENSSSCG00000035790	BTG1		5	90815201	91095887	BTG1	BTG1	BTG1		0.00986891	6.63581	0.0711054	0.944486	0.995797	-7.32398		-0.317238	6.63581	-2.28599	0.0412373	0.393109	-4.94206		-0.0346708	6.63581	-0.249861	0.806923	0.908917	-7.28284		-0.327107	6.63581	-2.35682	0.0362676	0.481171	-4.91095		-0.0445397	6.63581	-0.320945	0.753775	0.906499	-7.11325		0.282567	6.63581	2.03638	0.0644088	0.39384	-5.44476		0.275425	6.49045	1.86809	0.0850835	0.354759	-5.20625		0.503994	6.49045	3.42991	0.00464394	0.0518448	-2.82889		0.416506	6.49045	2.83774	0.0143045	0.210455	-3.87817		0.228569	6.49045	1.55074	0.145615	0.56828	-6.0346		0.141081	6.49045	0.958248	0.355896	0.999648	-6.63745		-0.0874884	6.49045	-0.596251	0.561527	0.853441	-7.12951
ENSSSCG00000035791	SIX5	SIX5	6	52095334	52099372	SIX5	SIX5	SIX5		0.202836	4.97035	0.887117	0.392456	0.871009	-6.84767		0.0134242	4.97035	0.0590345	0.953897	0.989289	-7.21378		-0.170162	4.97035	-0.752112	0.466486	0.693757	-6.96056		-0.189411	4.97035	-0.825665	0.425111	0.838542	-6.94282		-0.372998	4.97035	-1.63395	0.128222	0.450816	-5.80573		-0.183586	4.97035	-0.808663	0.434455	0.754884	-6.9605		-0.438378	5.07879	-2.29509	0.0395253	0.320198	-4.4586		-0.104919	5.07879	-0.54543	0.594946	0.734621	-7.07051		-0.388619	5.07879	-2.02142	0.06492	0.301849	-5.26054		0.333458	5.07879	1.78778	0.0977791	0.494337	-5.6625		0.0497588	5.07879	0.266944	0.793815	0.999648	-7.04878		-0.283699	5.07879	-1.51032	0.155533	0.529599	-6.15535
ENSSSCG00000035795	SUMO3	SUMO3	13	207476441	207484262	SUMO3		SUMO3		-0.0746811	4.54435	-0.585221	0.569245	0.919147	-7.02438		-0.211459	4.54435	-1.66275	0.12225	0.535722	-5.82261		0.0248928	4.54435	0.193366	0.849908	0.931328	-7.16698		-0.136778	4.54435	-1.07518	0.303447	0.774006	-6.65976		0.0995739	4.54435	0.773251	0.454343	0.744433	-6.72556		0.236352	4.54435	1.84153	0.0903941	0.438057	-5.63034		-0.0692245	5.1878	-0.595524	0.561997	0.764138	-6.63612		-0.0843007	5.1878	-0.723997	0.482244	0.637857	-6.98069		-0.0273785	5.1878	-0.234036	0.818702	0.915422	-7.15137		-0.0150762	5.1878	-0.131549	0.89741	0.980797	-7.19428		0.041846	5.1878	0.363332	0.722357	0.999648	-7.02411		0.0569222	5.1878	0.49337	0.630206	0.884511	-7.16521
ENSSSCG00000035796	U2		12	19660902	19661092			U2		0.0794171	-1.71524	0.19366	0.849683	0.980446	-5.87001		0.946531	-1.71524	2.19127	0.0489042	0.414322	-3.84003		0.114763	-1.71524	0.276967	0.786521	0.897334	-5.83127		0.867114	-1.71524	1.99678	0.0690525	0.543601	-4.17707		0.0353457	-1.71524	0.0847805	0.933834	0.980816	-5.72523		-0.831769	-1.71524	-1.89917	0.0818511	0.42392	-4.30811		0.842315	-3.82182	1.08655	0.297508	0.566351	-4.88863		0.777264	-3.82182	0.99753	0.337209	0.502841	-5.2669		0.648277	-3.82182	0.83058	0.421612	0.658889	-5.34463		-0.0650511	-3.82182	-0.0840531	0.93433	0.98611	-5.66948		-0.194039	-3.82182	-0.250284	0.806387	0.999648	-5.55089		-0.128988	-3.82182	-0.165529	0.871144	0.967913	-5.7412
ENSSSCG00000035797			AEMK02000382.1	13604	59921					-0.892511	4.63349	-0.862841	0.405146	0.874356	-6.32702		-0.928456	4.63349	-0.897	0.387368	0.756982	-6.2491		-0.295667	4.63349	-0.283188	0.781861	0.895154	-6.65021		-0.0359449	4.63349	-0.0361104	0.971788	0.994175	-6.79437		0.596845	4.63349	0.593683	0.563752	0.809574	-6.39937		0.632789	4.63349	0.62898	0.541155	0.818761	-6.56963		-2.63031	-1.86765	-2.0856	0.0578703	0.330385	-3.84529		-2.93652	-1.86765	-2.33156	0.0369568	0.13028	-3.53394		-3.95902	-1.86765	-3.15179	0.00787592	0.181795	-2.36686		-0.306203	-1.86765	-0.249621	0.806888	0.956609	-5.49907		-1.32871	-1.86765	-1.08634	0.297596	0.999648	-4.94987		-1.0225	-1.86765	-0.837265	0.417983	0.781019	-5.29638
ENSSSCG00000035798	PRTG	PRTG	1	116132100	116275661	PRTG	PRTG	PRTG		-2.82639	-3.20619	-3.50546	0.00434041	0.291212	-1.79417		-1.33426	-3.20619	-1.48949	0.162175	0.581664	-4.80277		-3.34183	-3.20619	-4.06784	0.00156081	0.0451497	-0.892928		1.49213	-3.20619	2.05375	0.0624654	0.530406	-4.2386		-0.515438	-3.20619	-0.898155	0.386776	0.693856	-5.70828		-2.00757	-3.20619	-2.68412	0.0198906	0.258352	-3.20063
ENSSSCG00000035799			1	182296753	182297785
ENSSSCG00000035805	DLK1	DLK1	7	121565854	121576654	DLK1	DLK1	DLK1
ENSSSCG00000035806	U6		17	11886213	11886308	RNU6-113P		RNU6-113P
ENSSSCG00000035807			1	31048535	31049551		TAAR1	TAAR1		-0.810493	-3.79651	-0.83166	0.421848	0.880268	-5.2406		0.524993	-3.79651	0.510844	0.618731	0.869217	-5.34931		1.56056	-3.79651	1.48685	0.16286	0.407821	-4.58079		1.33549	-3.79651	1.30581	0.216105	0.709903	-4.81962		2.37105	-3.79651	2.26924	0.0425039	0.287667	-3.61666		1.03557	-3.79651	0.949961	0.36088	0.70602	-5.09775		0.378964	-5.12407	0.455456	0.656501	0.821242	-5.22162		-0.139941	-5.12407	-0.174914	0.863916	0.9189	-5.68862		-0.0943247	-5.12407	-0.113783	0.911196	0.961802	-5.6031		-0.518905	-5.12407	-0.666927	0.516801	0.8529	-5.45906		-0.473289	-5.12407	-0.585058	0.568799	0.999648	-5.38775		0.0456162	-5.12407	0.0589033	0.95395	0.990322	-5.75708
ENSSSCG00000035808			X	57678534	57681846	CXorf49		CXorf49
ENSSSCG00000035811			13	68786854	68793204		RPL32	RPL32		0.0310653	9.14871	0.243967	0.811379	0.973493	-7.25177		0.0634651	9.14871	0.498945	0.626842	0.874174	-7.10376		0.227684	9.14871	1.79293	0.0982169	0.320211	-5.74138		0.0323999	9.14871	0.254951	0.803079	0.964917	-7.29593		0.196619	9.14871	1.54973	0.147177	0.470602	-5.95148		0.164219	9.14871	1.29575	0.219441	0.589521	-6.47939		0.659737	9.92584	2.05707	0.0609114	0.333055	-4.68521		1.13372	9.92584	3.58177	0.00348464	0.0463778	-2.33227		0.764507	9.92584	2.41089	0.0319094	0.255087	-4.43435		0.473987	9.92584	1.49602	0.159176	0.585284	-5.89007		0.10477	9.92584	0.330079	0.746743	0.999648	-6.82833		-0.369217	9.92584	-1.17921	0.260021	0.655141	-6.3944
ENSSSCG00000035812	AMH	AMH	2	76405253	76418312	AMH	AMH	AMH		0.128446	5.74549	1.11878	0.285138	0.834294	-6.66834		0.309554	5.74549	2.68833	0.0197364	0.306976	-4.21398		0.25087	5.74549	2.17958	0.0499393	0.233876	-5.14096		0.181108	5.74549	1.56888	0.142664	0.638559	-6.14266		0.122424	5.74549	1.06095	0.309606	0.635882	-6.56787		-0.0586842	5.74549	-0.507103	0.621276	0.85829	-7.20341		-0.465214	6.08198	-1.37177	0.193976	0.470604	-5.9079		-0.59687	6.08198	-1.75982	0.102583	0.234085	-5.7918		-0.53306	6.08198	-1.57308	0.14037	0.394699	-5.99619		-0.131656	6.08198	-0.391631	0.701849	0.922635	-7.13695		-0.0678458	6.08198	-0.202004	0.843126	0.999648	-7.09366		0.06381	6.08198	0.189969	0.852348	0.962381	-7.29804
ENSSSCG00000035813			13	161568082	161569008	OR5K3		OR5K3
ENSSSCG00000035815			7	79807178	79808116
ENSSSCG00000035817	PDX1		11	5303639	5310843	PDX1	PDX1	PDX1		0.893497	-1.02049	1.18395	0.259363	0.827243	-5.40844		0.442493	-1.02049	0.582811	0.570814	0.847486	-5.86553		1.03587	-1.02049	1.34023	0.205004	0.456166	-5.20123		-0.451004	-1.02049	-0.585854	0.568833	0.893067	-5.93818		0.142376	-1.02049	0.181825	0.858756	0.951688	-5.88771		0.59338	-1.02049	0.753781	0.46552	0.776326	-5.79968		-0.0377025	1.78419	-0.0898082	0.929846	0.966444	-6.19535		0.558158	1.78419	1.28718	0.221086	0.379682	-5.77101		-0.0703591	1.78419	-0.166467	0.870421	0.941356	-6.53509		0.595861	1.78419	1.39714	0.186401	0.617585	-5.58526		-0.0326566	1.78419	-0.0786845	0.938515	0.999648	-6.46416		-0.628517	1.78419	-1.4643	0.167519	0.547803	-5.58442
ENSSSCG00000035818	FHIT	FHIT	13	41443965	42228680	FHIT	FHIT	FHIT		0.00216362	1.15622	0.00823728	0.993563	0.999522	-6.50927		-0.475524	1.15622	-1.85869	0.0877691	0.489591	-4.88541		-0.02648	1.15622	-0.100411	0.921677	0.965181	-6.48972		-0.477688	1.15622	-1.8536	0.0885409	0.570179	-4.97138		-0.0286437	1.15622	-0.107905	0.915855	0.972426	-6.33787		0.449044	1.15622	1.735	0.108334	0.464854	-5.13841		-0.316259	-0.507225	-0.756494	0.463211	0.697058	-5.68697		1.36428	-0.507225	2.85818	0.0137606	0.07951	-3.01614		0.490805	-0.507225	1.08678	0.297412	0.555642	-5.6594		1.68054	-0.507225	3.6683	0.00296031	0.12341	-1.55754		0.807065	-0.507225	1.88044	0.0832695	0.999648	-4.59065		-0.873476	-0.507225	-1.79953	0.0958209	0.430463	-4.77784
ENSSSCG00000035820	TXNDC17	TXNDC17	12	50734619	50737309	TXNDC17	TXNDC17	TXNDC17		0.159865	5.16031	1.09627	0.29448	0.83797	-6.65662		0.164934	5.16031	1.1292	0.28089	0.687461	-6.57126		0.46281	5.16031	3.13481	0.0086182	0.107194	-3.38906		0.00506899	5.16031	0.0345185	0.973031	0.994175	-7.31152		0.302945	5.16031	2.0414	0.0638418	0.340038	-5.17592		0.297876	5.16031	2.00418	0.0681622	0.401861	-5.42645		0.674393	5.79135	3.06905	0.0092182	0.295167	-3.11122		0.857114	5.79135	3.89476	0.00193692	0.0376962	-1.94733		0.901247	5.79135	4.08101	0.00137101	0.119735	-1.52795		0.182721	5.79135	0.830369	0.421727	0.805617	-6.85957		0.226854	5.79135	1.02733	0.323511	0.999648	-6.56898		0.0441328	5.79135	0.199567	0.844992	0.959599	-7.29136
ENSSSCG00000035822	FAM120C	FAM120C	X	46777919	46904579	FAM120C	FAM120C	FAM120C		-0.248606	3.85229	-1.03217	0.322355	0.84552	-6.50983		-0.180306	3.85229	-0.739952	0.473563	0.8025	-6.71126		-0.563743	3.85229	-2.36784	0.0355479	0.200237	-4.58966		0.0683002	3.85229	0.283934	0.781303	0.960502	-7.06161		-0.315137	3.85229	-1.34233	0.204343	0.538084	-6.02601		-0.383438	3.85229	-1.61267	0.132799	0.500557	-5.84371		-0.223044	4.52971	-1.3061	0.214771	0.49276	-5.88643		-0.14861	4.52971	-0.864643	0.403335	0.567065	-6.77606		-0.406219	4.52971	-2.36132	0.0349799	0.257437	-4.62164		0.074434	4.52971	0.45117	0.659505	0.906895	-7.02943		-0.183175	4.52971	-1.10912	0.288019	0.999648	-6.40427		-0.257609	4.52971	-1.54858	0.146131	0.516062	-6.0491
ENSSSCG00000035824	PBRM1	PBRM1	13	34689721	34820957	PBRM1	PBRM1	PBRM1		-0.117039	6.04749	-1.13627	0.278037	0.834051	-6.66005		-0.0923631	6.04749	-0.896376	0.387687	0.757276	-6.85338		0.00454375	6.04749	0.0440643	0.965578	0.985545	-7.30863		0.0246761	6.04749	0.239516	0.81475	0.967228	-7.33535		0.121583	6.04749	1.17926	0.261156	0.593727	-6.45372		0.0969068	6.04749	0.939583	0.365967	0.709732	-6.89873		-0.122282	6.7298	-0.817216	0.42893	0.674354	-6.49801		-0.362341	6.7298	-2.41939	0.0314093	0.119227	-4.69906		-0.149696	6.7298	-1.00467	0.33389	0.592316	-6.69286		-0.240059	6.7298	-1.59476	0.135435	0.55391	-5.96327		-0.0274139	6.7298	-0.183035	0.857672	0.999648	-7.08907		0.212645	6.7298	1.41851	0.180208	0.564967	-6.30542
ENSSSCG00000035825	UBE2QL1	UBE2QL1	16	75428275	75474044	UBE2QL1	UBE2QL1	UBE2QL1		-0.515724	-2.16578	-0.722097	0.484074	0.899066	-5.62364		0.303114	-2.16578	0.42306	0.679737	0.896427	-5.74286		-1.5559	-2.16578	-2.32594	0.0383594	0.207734	-3.71069		0.818837	-2.16578	1.15862	0.269156	0.753699	-5.29113		-1.04018	-2.16578	-1.58254	0.13952	0.462169	-4.69529		-1.85901	-2.16578	-2.81633	0.0155706	0.232834	-2.9496		1.33953	-6.0176	0.983556	0.343774	0.606176	-4.78615		1.1533	-6.0176	0.84495	0.413836	0.57648	-5.11935		0.343955	-6.0176	0.258415	0.800244	0.905972	-5.35498		-0.186236	-6.0176	-0.135152	0.894619	0.980431	-5.35038		-0.995577	-6.0176	-0.740263	0.472658	0.999648	-5.07915		-0.809341	-6.0176	-0.600405	0.558841	0.851724	-5.29757
ENSSSCG00000035826			4	68814820	68815674
ENSSSCG00000035827	CTDSPL2	CTDSPL2	1	127028887	127125392	CTDSPL2	CTDSPL2	CTDSPL2		-0.0328363	4.93974	-0.335162	0.743292	0.959224	-7.19499		-0.00785297	4.93974	-0.0799256	0.937614	0.985298	-7.20068		-0.161469	4.93974	-1.65103	0.12465	0.358722	-5.9233		0.0249833	4.93974	0.253907	0.803867	0.964917	-7.26143		-0.128632	4.93974	-1.31335	0.213633	0.548154	-6.23063		-0.153616	4.93974	-1.56392	0.143821	0.514114	-6.09123		0.391039	6.12235	2.10173	0.0562136	0.329018	-4.8367		0.399178	6.12235	2.14715	0.0517843	0.156298	-5.18184		0.317209	6.12235	1.70742	0.112154	0.36187	-5.8138		0.00813811	6.12235	0.0437448	0.965791	0.994032	-7.22102		-0.0738309	6.12235	-0.397135	0.697888	0.999648	-7.03452		-0.081969	6.12235	-0.441256	0.666476	0.897872	-7.21753
ENSSSCG00000035828			15	57115853	57374612		ARHGEF4	ARHGEF4		-0.911246	1.21862	-1.29668	0.219132	0.814604	-5.73383		-0.391075	1.21862	-0.536616	0.601343	0.862792	-6.33491		-0.38056	1.21862	-0.524275	0.609638	0.791624	-6.38245		0.520171	1.21862	0.751916	0.4666	0.857215	-6.33454		0.530686	1.21862	0.770802	0.455739	0.745131	-6.12709		0.010515	1.21862	0.0146899	0.988521	0.998682	-6.58816		-0.618463	0.169518	-0.70016	0.496504	0.718297	-5.68754		-2.67654	0.169518	-3.19056	0.00731613	0.0609789	-2.51545		0.363611	0.169518	0.381709	0.709013	0.855906	-6.13003		-2.05807	0.169518	-2.75033	0.0168792	0.247514	-3.34299		0.982074	0.169518	1.1026	0.290738	0.999648	-5.57303		3.04015	0.169518	3.58778	0.00344529	0.09098	-1.80512
ENSSSCG00000035829	KMT5C	KMT5C	6	59517058	59525434	KMT5C	KMT5C	KMT5C		0.0604875	4.22169	0.420634	0.68146	0.944991	-7.06341		0.290399	4.22169	1.98166	0.0709059	0.465246	-5.26525		0.156818	4.22169	1.07743	0.302479	0.555691	-6.53916		0.229912	4.22169	1.55924	0.144921	0.641245	-5.98649		0.09633	4.22169	0.657671	0.52317	0.786934	-6.75352		-0.133582	4.22169	-0.895955	0.387903	0.725914	-6.74193		-0.296446	4.05341	-1.73682	0.10669	0.375774	-5.25088		-0.415592	4.05341	-2.43245	0.0306561	0.117789	-4.52076		-0.319711	4.05341	-1.84644	0.0883511	0.333604	-5.42023		-0.119146	4.05341	-0.736035	0.475139	0.835664	-6.81995		-0.0232653	4.05341	-0.141434	0.889755	0.999648	-6.97357		0.0958802	4.05341	0.582214	0.570655	0.858854	-7.00537
ENSSSCG00000035830	ssc-mir-4335		9	9982302	9982365			ssc-mir-4335
ENSSSCG00000035833	NKPD1	NKPD1	6	51568194	51569992	NKPD1	NKPD1	NKPD1		0.255878	0.715318	0.617312	0.548568	0.91471	-6.24177		0.472813	0.715318	1.10621	0.290329	0.692736	-5.75086		-0.225757	0.715318	-0.557179	0.587651	0.776345	-6.28979		0.216935	0.715318	0.496753	0.628342	0.912469	-6.30423		-0.481634	0.715318	-1.1585	0.269205	0.600335	-5.61818		-0.698569	0.715318	-1.63002	0.129057	0.494796	-5.18023		-0.275342	1.38151	-0.910791	0.379435	0.634047	-5.79372		0.0109554	1.38151	0.0357171	0.972065	0.983103	-6.62177		-0.466889	1.38151	-1.52975	0.150696	0.406146	-5.42367		0.286297	1.38151	0.989893	0.340785	0.7546	-6.11255		-0.191547	1.38151	-0.666354	0.517155	0.999648	-6.28533		-0.477845	1.38151	-1.63393	0.126903	0.483604	-5.41271
ENSSSCG00000035834	ssc-mir-325		X	61213842	61213935			ssc-mir-325
ENSSSCG00000035836			14	49790801	49807690		DDT	DDT		0.150554	4.99597	1.08293	0.300126	0.83797	-6.65873		0.0925009	4.99597	0.665246	0.51848	0.823448	-6.97916		0.224662	4.99597	1.60753	0.133925	0.370464	-5.98531		-0.0580533	4.99597	-0.414822	0.685595	0.933066	-7.20817		0.0741076	4.99597	0.526914	0.60786	0.834189	-6.94436		0.132161	4.99597	0.939528	0.365994	0.709732	-6.82913		0.680156	5.85421	3.59458	0.00340143	0.25593	-2.12734		0.719989	5.85421	3.80495	0.00229066	0.0406479	-2.11971		0.640927	5.85421	3.38514	0.0050554	0.168629	-2.85002		0.0398334	5.85421	0.210435	0.83668	0.965139	-7.19814		-0.0392285	5.85421	-0.207117	0.839215	0.999648	-7.09413		-0.0790619	5.85421	-0.417413	0.683375	0.904397	-7.2261
ENSSSCG00000035837			12	1092643	1093344	NPB	NPB	NPB		-0.541001	-4.97045	-0.60367	0.557306	0.91682	-5.33852		0.652855	-4.97045	0.703018	0.495463	0.814208	-5.21916		0.249375	-4.97045	0.268424	0.792933	0.900806	-5.43013		1.19386	-4.97045	1.29353	0.220181	0.71294	-4.80834		0.790376	-4.97045	0.856001	0.408771	0.710765	-5.05022		-0.40348	-4.97045	-0.423117	0.679696	0.883837	-5.4013
ENSSSCG00000035838			Y	2681218	2701543	PUDP		PUDP		0.238419	0.630056	0.938394	0.366553	0.862903	-5.91106		0.228601	0.630056	0.899166	0.386259	0.755974	-5.90001		0.380389	0.630056	1.48119	0.16434	0.409106	-5.28166		-0.00981787	0.630056	-0.0378913	0.970398	0.994175	-6.38154		0.14197	0.630056	0.542771	0.597228	0.827868	-6.02491		0.151788	0.630056	0.579965	0.572671	0.835368	-6.19142		-0.0541345	1.80973	-0.282377	0.782222	0.891995	-6.22866		0.0113132	1.80973	0.0584547	0.9543	0.972933	-6.6874		0.0981318	1.80973	0.498863	0.626438	0.807325	-6.47243		0.0654478	1.80973	0.350468	0.731755	0.934768	-6.59161		0.152266	1.80973	0.800544	0.438174	0.999648	-6.20542		0.0868186	1.80973	0.452019	0.658909	0.894491	-6.61779
ENSSSCG00000035839	TOP3A	TOP3A	12	60443731	60469040	TOP3A	TOP3A	TOP3A		0.226721	6.64778	2.04065	0.0639262	0.666628	-5.40007		-0.0171223	6.64778	-0.154186	0.880027	0.968751	-7.26615		0.251261	6.64778	2.26172	0.0430849	0.218064	-5.02046		-0.243843	6.64778	-2.19483	0.0485937	0.510247	-5.1884		0.0245399	6.64778	0.220796	0.828965	0.940568	-7.1419		0.268383	6.64778	2.41592	0.0325664	0.314058	-4.80142		-0.411695	6.12226	-2.2771	0.0408541	0.320198	-4.53078		-0.723392	6.12226	-3.99711	0.00160128	0.0361846	-1.74516		-0.542921	6.12226	-3.00462	0.0104196	0.197102	-3.55928		-0.311698	6.12226	-1.73664	0.106722	0.51121	-5.76761		-0.131226	6.12226	-0.732317	0.477326	0.999648	-6.83435		0.180472	6.12226	1.0061	0.333229	0.716209	-6.79382
ENSSSCG00000035842	SUMO1		15	105815281	105850943		SUMO1	SUMO1		-0.185861	6.33363	-1.50465	0.158283	0.775318	-6.20708		-0.160991	6.33363	-1.30285	0.217081	0.634673	-6.42094		-0.00606441	6.33363	-0.0490432	0.961692	0.984202	-7.3124		0.0248699	6.33363	0.201346	0.843802	0.97499	-7.34864		0.179796	6.33363	1.4546	0.171442	0.500862	-6.11742		0.154926	6.33363	1.25296	0.234095	0.602723	-6.56673		0.647269	6.77659	2.31612	0.0380243	0.319543	-4.45898		0.704763	6.77659	2.52934	0.0255855	0.107144	-4.5006		0.715442	6.77659	2.5733	0.0235621	0.23415	-4.35482		0.0574943	6.77659	0.20611	0.839985	0.966131	-7.18527		0.0681726	6.77659	0.244925	0.810443	0.999648	-7.07395		0.0106783	6.77659	0.0384797	0.969906	0.993461	-7.31021
ENSSSCG00000035843			AEMK02000459.1	20612	23898
ENSSSCG00000035845			16	51284286	51284733
ENSSSCG00000035846	U6		X	125068093	125068188		RNU6-547P	RNU6-547P
ENSSSCG00000035847	TAL1	TAL1	6	164281737	164297637	TAL1	TAL1	TAL1		-0.147499	3.37829	-0.592354	0.564613	0.917516	-6.77058		-0.141058	3.37829	-0.570117	0.57912	0.852405	-6.74246		-0.740962	3.37829	-3.08773	0.00940563	0.111249	-3.22534		0.00644175	3.37829	0.0261072	0.979601	0.995469	-7.00988		-0.593462	3.37829	-2.48063	0.0289315	0.253567	-4.18512		-0.599904	3.37829	-2.5261	0.026616	0.292162	-4.29561		-2.27935	-3.12187	-2.8096	0.015088	0.296793	-2.92242		-2.75594	-3.12187	-3.42183	0.00471567	0.052081	-1.88233		-1.69454	-3.12187	-2.04323	0.0624395	0.298571	-3.96509		-0.476589	-3.12187	-0.721621	0.483654	0.840326	-5.59102		0.584814	-3.12187	0.836571	0.418358	0.999648	-5.37112		1.0614	-3.12187	1.5377	0.148753	0.519754	-4.81806
ENSSSCG00000035848			10	40563904	40579534	LYZL1	LYZL1	LYZL1
ENSSSCG00000035849	PTPRF	PTPRF	6	167656680	167743721	PTPRF		PTPRF		0.194743	8.00539	0.685024	0.50635	0.902075	-7.04838		0.255525	8.00539	0.899978	0.385843	0.755547	-6.82715		0.670601	8.00539	2.36799	0.0355384	0.200237	-4.81166		0.060782	8.00539	0.214438	0.833808	0.972179	-7.31991		0.475858	8.00539	1.68317	0.118165	0.434807	-5.7755		0.415076	8.00539	1.47009	0.167275	0.538941	-6.2701		-0.745277	9.09544	-2.13367	0.0530634	0.327463	-4.65716		-1.01367	9.09544	-2.89594	0.0128092	0.0771173	-3.70879		-0.792223	9.09544	-2.28927	0.0399509	0.26417	-4.74657		-0.268392	9.09544	-0.745653	0.469508	0.832283	-6.76517		-0.0469461	9.09544	-0.131781	0.897231	0.999648	-6.95356		0.221446	9.09544	0.620391	0.546016	0.847031	-6.95916
ENSSSCG00000035850	CATSPERE	CATSPERE	10	17268428	17355061	CATSPERE	CATSPERE	CATSPERE		0.269597	-0.936026	0.653707	0.525634	0.907826	-5.8189		-0.0842982	-0.936026	-0.207453	0.839136	0.953586	-5.9797		0.129872	-0.936026	0.315368	0.757901	0.881124	-5.97418		-0.353895	-0.936026	-0.855658	0.408954	0.832159	-5.70914		-0.139725	-0.936026	-0.33361	0.744433	0.901818	-5.81509		0.21417	-0.936026	0.518576	0.613489	0.854884	-5.93192		1.30128	-1.44831	1.88763	0.0822296	0.352126	-4.24167		0.328267	-1.44831	0.531882	0.604024	0.741607	-6.11491		0.176633	-1.44831	0.279409	0.784447	0.897149	-6.12853		-0.973018	-1.44831	-1.4246	0.178476	0.607629	-5.13581		-1.12465	-1.44831	-1.61889	0.130122	0.999648	-4.78489		-0.151634	-1.44831	-0.242926	0.811958	0.951833	-6.24709
ENSSSCG00000035851			AEMK02000414.1	221	21135	FOXN4		FOXN4
ENSSSCG00000035852	CSNK1D	CSNK1D	12	768865	796532	CSNK1D	CSNK1D	CSNK1D		0.0307378	7.33553	0.34998	0.732422	0.956579	-7.25689		0.0513414	7.33553	0.584814	0.56951	0.847038	-7.09292		0.14378	7.33553	1.6384	0.127283	0.362546	-6.00705		0.0206036	7.33553	0.23476	0.818355	0.96825	-7.33882		0.113042	7.33553	1.28852	0.221862	0.556516	-6.32834		0.0924388	7.33553	1.05411	0.312602	0.671585	-6.78917		-0.35783	7.46135	-2.41527	0.0316505	0.316382	-4.25842		-0.391832	7.46135	-2.65221	0.0203135	0.0962286	-4.24845		-0.361458	7.46135	-2.46212	0.0290083	0.24844	-4.52898		-0.0340021	7.46135	-0.226401	0.824507	0.960863	-7.13492		-0.00362839	7.46135	-0.0243039	0.980989	0.999648	-7.06384		0.0303737	7.46135	0.204006	0.841594	0.958396	-7.24645
ENSSSCG00000035853	U6		18	9182451	9182557	RNU6-29P		RNU6-29P
ENSSSCG00000035854	RAB11FIP3	RAB11FIP3	3	41211684	41285196	RAB11FIP3	RAB11FIP3	RAB11FIP3		0.103998	6.20188	0.557479	0.587453	0.923169	-7.15186		0.0392641	6.20188	0.210528	0.83679	0.952827	-7.24542		0.169474	6.20188	0.906963	0.382285	0.62563	-6.87618		-0.0647337	6.20188	-0.346519	0.734956	0.948406	-7.29664		0.0654766	6.20188	0.349831	0.732531	0.896406	-7.09018		0.13021	6.20188	0.695867	0.499773	0.796991	-7.09649		-0.466387	5.9198	-2.59109	0.0227885	0.30238	-3.97494		-0.076298	5.9198	-0.423285	0.679196	0.797079	-7.17875		-0.589435	5.9198	-3.27279	0.00625736	0.173877	-3.04877		0.390089	5.9198	2.19027	0.0478838	0.378874	-5.03681		-0.123049	5.9198	-0.691495	0.50175	0.999648	-6.8627		-0.513137	5.9198	-2.87942	0.0132173	0.168409	-3.89406
ENSSSCG00000035856			5	15033941	15062301	KMT2D		KMT2D		0.0331592	5.90066	0.278732	0.785197	0.968793	-7.27736		0.182911	5.90066	1.53584	0.150525	0.566359	-6.10933		0.34952	5.90066	2.92917	0.0126278	0.127042	-3.82013		0.149752	5.90066	1.2563	0.232922	0.724369	-6.56251		0.31636	5.90066	2.64896	0.0212256	0.227666	-4.1869		0.166608	5.90066	1.39354	0.18874	0.561477	-6.38171		-0.426153	5.6944	-1.61211	0.131596	0.40263	-5.57329		-0.561252	5.6944	-2.12272	0.0541246	0.159432	-5.20004		-0.439763	5.6944	-1.66038	0.121409	0.374081	-5.85776		-0.135098	5.6944	-0.520213	0.6119	0.890321	-7.07345		-0.0136092	5.6944	-0.0523082	0.9591	0.999648	-7.10968		0.121489	5.6944	0.466846	0.648549	0.891	-7.19683
ENSSSCG00000035857			6	27268110	27281611		CKLF-CMTM1	CKLF-CMTM1
ENSSSCG00000035859	WNT5A	WNT5A	13	37344699	37367207	WNT5A	WNT5A	WNT5A		-1.00662	2.84235	-2.63324	0.0218507	0.52113	-4.01824		-0.19427	2.84235	-0.475083	0.643261	0.880861	-6.71412		-0.756526	2.84235	-1.9506	0.0748588	0.281937	-5.1532		0.812345	2.84235	2.05069	0.0628036	0.530599	-5.02561		0.25009	2.84235	0.670274	0.51538	0.781647	-6.57906		-0.562256	2.84235	-1.40132	0.186457	0.558911	-5.96339		0.78331	-3.42815	0.827203	0.423453	0.669577	-5.26537		1.72933	-3.42815	1.73386	0.107229	0.240627	-4.57865		1.54459	-3.42815	1.53818	0.148638	0.404235	-4.78115		0.946024	-3.42815	0.934214	0.367686	0.772599	-5.42588		0.761277	-3.42815	0.746961	0.468745	0.999648	-5.47719		-0.184747	-3.42815	-0.174006	0.864615	0.967007	-5.87432
ENSSSCG00000035862	ssc-mir-9801		2	68841459	68841540			ssc-mir-9801
ENSSSCG00000035863	PLIN2	PLIN2	1	203683862	203709274	PLIN2	PLIN2	PLIN2		-0.256651	5.80102	-1.31595	0.212784	0.811091	-6.43914		-0.429246	5.80102	-2.20419	0.0477843	0.413247	-5.06747		-0.268498	5.80102	-1.37635	0.193863	0.444141	-6.35234		-0.172594	5.80102	-0.88787	0.392066	0.824282	-6.94781		-0.0118462	5.80102	-0.0608334	0.952494	0.986673	-7.15248		0.160748	5.80102	0.82672	0.424536	0.747123	-6.99398		0.363555	7.39767	2.08656	0.05777	0.330385	-4.81884		0.480201	7.39767	2.77063	0.0162434	0.0860918	-4.03382		0.467248	7.39767	2.70803	0.0182837	0.219375	-4.08522		0.116646	7.39767	0.669276	0.51535	0.852775	-6.93991		0.103694	7.39767	0.597585	0.560663	0.999648	-6.88761		-0.0129525	7.39767	-0.0750463	0.941352	0.987151	-7.28048
ENSSSCG00000035867	GFOD1	GFOD1	7	9735660	9854361	GFOD1	GFOD1	GFOD1		0.123747	3.48673	0.232896	0.819768	0.974102	-6.89712		0.0208446	3.48673	0.038756	0.969722	0.993256	-6.86526		0.107396	3.48673	0.201897	0.843381	0.927886	-6.89276		-0.102902	3.48673	-0.191111	0.851635	0.976696	-6.93836		-0.0163509	3.48673	-0.0307032	0.976011	0.993359	-6.76605		0.0865511	3.48673	0.160572	0.875103	0.962302	-6.9362		-0.355622	2.27203	-0.958942	0.35556	0.61571	-5.86281		-1.10604	2.27203	-3.05091	0.00954173	0.0674801	-3.07795		-0.559302	2.27203	-1.49714	0.158889	0.413876	-5.58358		-0.750415	2.27203	-2.20995	0.0461969	0.374807	-4.58016		-0.20368	2.27203	-0.577851	0.573508	0.999648	-6.45993		0.546735	2.27203	1.59417	0.135569	0.497961	-5.62729
ENSSSCG00000035868			9	4880499	4881423
ENSSSCG00000035870	TRAV16	TRAV16	7	77346978	77348196	TRAV16	TRAV16	TRAV16		0.231228	-1.85338	0.350166	0.732286	0.956579	-5.84672		0.962171	-1.85338	1.39386	0.188645	0.606717	-4.93681		-0.179697	-1.85338	-0.276374	0.786965	0.897442	-5.87428		0.730943	-1.85338	1.04748	0.315525	0.781054	-5.37382		-0.410925	-1.85338	-0.623652	0.544533	0.799078	-5.57718		-1.14187	-1.85338	-1.65726	0.123368	0.486497	-4.67219
ENSSSCG00000035873	SPRING1	SPRING1	14	35705918	36045750	SPRING1	SPRING1	SPRING1		0.0641413	4.19875	0.619778	0.546997	0.914005	-6.91526		-0.0237643	4.19875	-0.229991	0.821974	0.947911	-7.04371		0.0804426	4.19875	0.772362	0.454849	0.684932	-6.78871		-0.0879057	4.19875	-0.843859	0.41526	0.834018	-6.78487		0.0163013	4.19875	0.155281	0.879182	0.960216	-6.93373		0.104207	4.19875	0.994142	0.339785	0.69204	-6.63307		0.538239	4.6587	3.68447	0.00287164	0.24952	-1.89626		0.289504	4.6587	1.9869	0.0690326	0.183057	-5.37521		0.275107	4.6587	1.87323	0.0843248	0.328488	-5.47963		-0.248735	4.6587	-1.71597	0.11054	0.519458	-5.73555		-0.263132	4.6587	-1.80074	0.0956205	0.999648	-5.49781		-0.0143972	4.6587	-0.0987818	0.92286	0.981983	-7.24135
ENSSSCG00000035874			AEMK02000593.1	60807	61750
ENSSSCG00000035875	OS9	OS9	5	22957874	23004460	OS9	OS9	OS9		-0.0886921	6.8818	-0.686679	0.505343	0.902075	-7.07577		0.0436988	6.8818	0.338532	0.740814	0.921651	-7.216		0.0612329	6.8818	0.474386	0.643744	0.813438	-7.19509		0.132391	6.8818	1.02531	0.325448	0.788239	-6.82702		0.149925	6.8818	1.16115	0.268166	0.599873	-6.47935		0.0175341	6.8818	0.135881	0.894169	0.970047	-7.35447		-0.419775	6.66932	-1.7701	0.100793	0.37015	-5.35225		-0.291034	6.66932	-1.23138	0.240585	0.402599	-6.51389		-0.333551	6.66932	-1.41409	0.181475	0.437187	-6.21774		0.128741	6.66932	0.541789	0.597379	0.885548	-7.05303		0.0862233	6.66932	0.363569	0.722184	0.999648	-7.03604		-0.0425178	6.66932	-0.179887	0.860091	0.965603	-7.2945
ENSSSCG00000035876	ZNF599	ZNF599	6	44220299	44388778	ZNF599	ZNF599	ZNF599		0.133139	1.50983	0.725901	0.481823	0.898798	-6.30516		-0.116107	1.50983	-0.640132	0.534123	0.830863	-6.3287		0.106479	1.50983	0.578341	0.573732	0.767223	-6.38983		-0.249245	1.50983	-1.3567	0.199861	0.695055	-5.71172		-0.0266599	1.50983	-0.143054	0.888623	0.963883	-6.39718		0.222586	1.50983	1.20701	0.250693	0.618608	-5.88068		0.269313	1.05681	0.948942	0.360429	0.619271	-5.72137		0.817314	1.05681	2.77404	0.0161389	0.0857212	-3.39742		0.360522	1.05681	1.23769	0.238313	0.496137	-5.73872		0.548001	1.05681	1.89506	0.0811684	0.460212	-4.84652		0.0912088	1.05681	0.319284	0.754723	0.999648	-6.36638		-0.456792	1.05681	-1.54151	0.14783	0.517847	-5.43164
ENSSSCG00000035877			AEMK02000640.1	159783	160730
ENSSSCG00000035878	FOXD1	FOXD1	2	82607848	82609248	FOXD1	FOXD1	FOXD1																																												-1.4826	-4.30018	-1.18541	0.257646	0.531881	-4.71417		-0.977895	-4.30018	-0.771907	0.45435	0.612767	-5.28754		0.840518	-4.30018	0.64266	0.531922	0.740755	-5.28743		0.504705	-4.30018	0.428728	0.675332	0.913114	-5.47438		2.32312	-4.30018	1.89493	0.0811869	0.999648	-4.08223		1.81841	-4.30018	1.46299	0.167871	0.548379	-4.68352
ENSSSCG00000035880	U6		15	112906207	112906313			U6		0.341868	-2.15196	0.824524	0.425734	0.880688	-5.53377		0.150643	-2.15196	0.364989	0.721473	0.912458	-5.75696		0.00949586	-2.15196	0.0231644	0.9819	0.992459	-5.86334		-0.191225	-2.15196	-0.453389	0.658361	0.923158	-5.7869		-0.332372	-2.15196	-0.793027	0.443165	0.736124	-5.41333		-0.141147	-2.15196	-0.338258	0.741016	0.911663	-5.83539		0.501648	-2.30215	1.26954	0.227111	0.503856	-4.87749		0.222448	-2.30215	0.565606	0.581557	0.724002	-5.81514		0.241701	-2.30215	0.603975	0.556538	0.758719	-5.71264		-0.2792	-2.30215	-0.718401	0.485569	0.840918	-5.66806		-0.259947	-2.30215	-0.656875	0.523034	0.999648	-5.59985		0.0192523	-2.30215	0.0488774	0.96178	0.991612	-5.99951
ENSSSCG00000035883	GPR160	GPR160	13	108748145	108793348	GPR160	GPR160	GPR160		0.1555	5.01136	0.605806	0.555933	0.916509	-7.08704		-0.0178726	5.01136	-0.0696408	0.945627	0.987021	-7.23119		0.754605	5.01136	2.88138	0.0138	0.132364	-3.85586		-0.173372	5.01136	-0.673592	0.513341	0.873197	-7.08416		0.599105	5.01136	2.28145	0.0415771	0.286236	-4.77795		0.772478	5.01136	2.94211	0.0123279	0.212834	-3.78875		0.704075	5.57069	2.26064	0.0421068	0.320198	-4.56603		1.0546	5.57069	3.37007	0.005202	0.0537028	-2.93825		0.701313	5.57069	2.24577	0.0432694	0.269661	-4.93804		0.350529	5.57069	1.11973	0.283642	0.710071	-6.57223		-0.00276133	5.57069	-0.00883913	0.993085	0.999648	-7.11148		-0.353291	5.57069	-1.12559	0.281242	0.674866	-6.66038
ENSSSCG00000035884			2	55509317	55510257
ENSSSCG00000035885			11	775565	775939
ENSSSCG00000035887	C8orf34	C8orf34	4	66118883	66636960	C8orf34	C8orf34	C8orf34		-0.0222842	2.15647	-0.0809553	0.936813	0.99471	-6.66576		-0.050625	2.15647	-0.18259	0.85817	0.960836	-6.59671		-0.340181	2.15647	-1.25041	0.234991	0.487265	-5.88762		-0.0283408	2.15647	-0.10188	0.920535	0.989368	-6.69801		-0.317897	2.15647	-1.16439	0.266902	0.598552	-5.84089		-0.289556	2.15647	-1.05273	0.313209	0.671791	-6.14245		-0.226708	0.539852	-0.542188	0.597112	0.786131	-5.7999		-0.506198	0.539852	-1.21907	0.245063	0.407686	-5.63655		0.160101	0.539852	0.368602	0.71852	0.861912	-6.18874		-0.279489	0.539852	-0.705703	0.493166	0.844563	-6.09516		0.38681	0.539852	0.926802	0.371376	0.999648	-5.76929		0.666299	0.539852	1.6077	0.132563	0.494201	-5.17064
ENSSSCG00000035888	U6		14	69335528	69335634		RNU6-1064P	RNU6-1064P
ENSSSCG00000035890			1	255801060	255801519					0.264145	0.149998	0.56349	0.583482	0.922092	-6.15058		0.0892117	0.149998	0.187076	0.854728	0.959731	-6.23314		0.0120827	0.149998	0.0256268	0.979976	0.991596	-6.29866		-0.174934	0.149998	-0.360775	0.724541	0.945309	-6.25808		-0.252063	0.149998	-0.525439	0.608854	0.834788	-5.99855		-0.0771291	0.149998	-0.158251	0.876892	0.96328	-6.30121		0.504277	0.744641	1.40616	0.183764	0.459005	-5.27932		1.34706	0.744641	3.4831	0.00419898	0.0497299	-2.11573		0.399331	0.744641	1.08366	0.298739	0.556921	-5.96744		0.842786	0.744641	2.21355	0.0458947	0.373915	-4.35169		-0.104946	0.744641	-0.29015	0.776403	0.999648	-6.43475		-0.947732	0.744641	-2.43449	0.0305402	0.249006	-4.04046
ENSSSCG00000035891	ADGRB1	ADGRB1	4	1582324	1659163	ADGRB1	ADGRB1	ADGRB1		0.473153	0.847504	1.18496	0.25898	0.827243	-5.85798		-0.0795894	0.847504	-0.204381	0.841483	0.954344	-6.51726		-1.01634	0.847504	-2.82375	0.0153578	0.138855	-3.41234		-0.552742	0.847504	-1.37138	0.195365	0.690881	-5.66989		-1.48949	0.847504	-3.95756	0.00190302	0.0856361	-1.23519		-0.936746	0.847504	-2.56798	0.0246435	0.282821	-3.89641		-0.77428	0.211824	-0.975503	0.347599	0.608928	-5.34373		0.675381	0.211824	0.824629	0.42486	0.586189	-5.83171		-0.245659	0.211824	-0.307331	0.763593	0.885779	-6.08006		1.44966	0.211824	1.84863	0.0880159	0.474273	-4.59887		0.528622	0.211824	0.693615	0.500464	0.999648	-5.8351		-0.92104	0.211824	-1.16593	0.265156	0.659011	-5.56711
ENSSSCG00000035892			AEMK02000137.1	18908	19852
ENSSSCG00000035893			X	12183792	12224965	CLTRN		CLTRN		1.49357	2.4666	5.79645	8.5332e-05	0.0345897	1.75231		0.16449	2.4666	0.67732	0.511055	0.821378	-6.37583		0.305749	2.4666	1.24858	0.235637	0.487505	-5.86458		-1.32908	2.4666	-5.12279	0.000252393	0.0711711	0.657702		-1.18782	2.4666	-4.54822	0.00066888	0.0570129	-0.19956		0.141259	2.4666	0.57215	0.577786	0.838106	-6.51243		1.17489	2.188	3.187	0.0073658	0.295167	-2.4775		0.967722	2.188	2.6289	0.0212246	0.0984286	-3.83741		0.519581	2.188	1.42547	0.178231	0.434129	-5.7025		-0.207164	2.188	-0.550498	0.591567	0.882637	-6.51496		-0.655305	2.188	-1.75729	0.103027	0.999648	-5.12058		-0.448142	2.188	-1.20345	0.250844	0.645997	-6.0513
ENSSSCG00000035895	JDP2	JDP2	7	98574198	98616474	JDP2	JDP2	JDP2		-0.128117	4.8292	-0.780569	0.450186	0.889124	-6.92541		-0.308425	4.8292	-1.88499	0.0838811	0.482674	-5.52521		-0.125848	4.8292	-0.764785	0.459182	0.687994	-6.92492		-0.180308	4.8292	-1.10461	0.290991	0.770022	-6.66984		0.00226922	4.8292	0.0138224	0.989199	0.997005	-7.08718		0.182577	4.8292	1.1156	0.286442	0.651307	-6.6485		-0.329231	4.47778	-1.13324	0.278136	0.548287	-6.07111		-0.224512	4.47778	-0.767687	0.456766	0.614777	-6.84045		-0.765249	4.47778	-2.6327	0.0210735	0.226002	-4.12823		0.104719	4.47778	0.375448	0.713548	0.927274	-7.05268		-0.436018	4.47778	-1.5746	0.140019	0.999648	-5.81965		-0.540737	4.47778	-1.93755	0.0753293	0.385616	-5.46184
ENSSSCG00000035896	U6		17	38555481	38555587			U6
ENSSSCG00000035901	SPIN1		14	227170	303834	SPIN1	SPIN1	SPIN1		-0.289512	5.88594	-1.90429	0.0811288	0.700468	-5.60522		-0.42282	5.88594	-2.781	0.0166246	0.295436	-4.05151		-0.403324	5.88594	-2.65304	0.0210663	0.159267	-4.31942		-0.133309	5.88594	-0.879532	0.396391	0.825694	-6.95674		-0.113813	5.88594	-0.750979	0.467143	0.752604	-6.86107		0.019496	5.88594	0.128635	0.899778	0.972459	-7.3454		0.219532	6.45389	1.61062	0.131922	0.402774	-5.59605		0.216893	6.45389	1.59307	0.135814	0.278525	-6.04907		0.185968	6.45389	1.36676	0.195502	0.453397	-6.28548		-0.00263839	6.45389	-0.01935	0.984864	0.997214	-7.22038		-0.0335634	6.45389	-0.246304	0.809399	0.999648	-7.08456		-0.030925	6.45389	-0.227201	0.823898	0.953178	-7.29246
ENSSSCG00000035904			1	272805844	272965636		RPL7A	RPL7A		0.216979	10.1534	1.56952	0.142515	0.766332	-6.03721		0.0405252	10.1534	0.292777	0.774695	0.933935	-7.14866		0.26307	10.1534	1.90616	0.0808672	0.290945	-5.52611		-0.176454	10.1534	-1.27921	0.225016	0.717534	-6.46462		0.0460912	10.1534	0.335134	0.743312	0.901818	-7.03099		0.222545	10.1534	1.61611	0.13205	0.499668	-6.01284		0.590005	11.114	1.76843	0.101081	0.370575	-5.05471		0.98142	11.114	2.9767	0.0109876	0.0717043	-3.38943		0.588141	11.114	1.77939	0.0991991	0.347197	-5.39085		0.391415	11.114	1.18423	0.258099	0.689628	-6.19077		-0.00186338	11.114	-0.00562363	0.995601	0.999648	-6.79468		-0.393278	11.114	-1.20141	0.251605	0.646692	-6.27659
ENSSSCG00000035905			2	63655588	63656541
ENSSSCG00000035906	SLC13A3	SLC13A3	17	48714183	48815123	SLC13A3	SLC13A3	SLC13A3		-1.1987	-3.79854	-1.25001	0.235133	0.817546	-5.01216		0.601489	-3.79854	0.556744	0.587939	0.856806	-5.42985		-0.854318	-3.79854	-0.85801	0.407704	0.649476	-5.33485		1.80019	-3.79854	1.75047	0.105545	0.59123	-4.39957		0.344379	-3.79854	0.370195	0.717691	0.889789	-5.54153		-1.45581	-3.79854	-1.37418	0.194518	0.566563	-4.83405
ENSSSCG00000035907			6	165775753	165776737
ENSSSCG00000035908			X	122592936	122599493	HMGB3	HMGB3	HMGB3		0.0225911	4.0678	0.124011	0.903361	0.991336	-7.12092		0.28453	4.0678	1.52189	0.153952	0.571167	-5.91724		-0.0825994	4.0678	-0.452685	0.658854	0.822091	-7.00774		0.261939	4.0678	1.39556	0.188144	0.685847	-6.17341		-0.10519	4.0678	-0.574035	0.57655	0.816709	-6.79087		-0.367129	4.0678	-1.95314	0.0745274	0.412421	-5.35485		0.163243	5.85921	1.19005	0.255886	0.530777	-6.13664		0.156485	5.85921	1.14078	0.275102	0.439766	-6.62313		-0.0812481	5.85921	-0.592506	0.563954	0.764094	-7.03166		-0.00675805	5.85921	-0.0494158	0.96136	0.992999	-7.22128		-0.244491	5.85921	-1.78839	0.0976761	0.999648	-5.59143		-0.237733	5.85921	-1.73895	0.106303	0.446738	-5.86486
ENSSSCG00000035909			15	76760604	76972604	ERICH2	ERICH2	ERICH2		0.271423	-1.47211	0.675739	0.512024	0.903821	-5.85428		0.222438	-1.47211	0.556748	0.587936	0.856806	-5.88704		0.302179	-1.47211	0.760505	0.46164	0.689713	-5.79465		-0.0489851	-1.47211	-0.120478	0.906099	0.987037	-6.10852		0.0307569	-1.47211	0.0760379	0.940642	0.982405	-5.92533		0.0797419	-1.47211	0.198169	0.846232	0.950972	-6.09906		1.62411	-3.40162	2.26752	0.0415792	0.320198	-3.60598		2.76073	-3.40162	3.56916	0.00356853	0.046723	-1.64494		0.503039	-3.40162	0.739056	0.473365	0.698434	-5.54246		1.13662	-3.40162	1.39599	0.186737	0.617585	-4.79588		-1.12107	-3.40162	-1.52502	0.15186	0.999648	-4.64463		-2.25769	-3.40162	-2.86126	0.0136805	0.171297	-2.7712
ENSSSCG00000035911	P2RY8	P2RY8	AEMK02000569.1	823091	874896	P2RY8	P2RY8	P2RY8		0.117798	4.3646	0.26278	0.797179	0.969644	-7.1182		0.7628	4.3646	1.65771	0.123277	0.535879	-5.75108		0.731537	4.3646	1.5953	0.136638	0.374101	-5.88083		0.645002	4.3646	1.39339	0.188782	0.686357	-6.19977		0.613739	4.3646	1.33037	0.208134	0.542035	-6.08285		-0.0312633	4.3646	-0.0661775	0.948327	0.989612	-7.13899
ENSSSCG00000035912	ABCG5	ABCG5	3	96616246	96656893	ABCG5	ABCG5	ABCG5		0.194366	1.40915	0.0848935	0.933746	0.993884	-5.49877		0.535261	1.40915	0.233736	0.819131	0.946929	-5.43727		1.24541	1.40915	0.543408	0.596803	0.782436	-5.36088		0.340895	1.40915	0.148841	0.884152	0.982252	-5.52979		1.05105	1.40915	0.458538	0.654763	0.858968	-5.2828		0.710152	1.40915	0.309751	0.762065	0.919992	-5.48944		1.7212	-0.89685	0.792562	0.442645	0.68391	-4.98858		0.594127	-0.89685	0.274338	0.788254	0.87191	-5.53921		-0.144623	-0.89685	-0.0668148	0.947774	0.978964	-5.51167		-1.12708	-0.89685	-0.520705	0.611566	0.890149	-5.39418		-1.86583	-0.89685	-0.862458	0.404491	0.999648	-5.1148		-0.73875	-0.89685	-0.342442	0.737642	0.926217	-5.54803
ENSSSCG00000035914	PSMB2	PSMB2	6	91783057	91829909	PSMB2	PSMB2	PSMB2		-0.0345436	5.97427	-0.274233	0.788571	0.968793	-7.27707		0.0663885	5.97427	0.526412	0.608198	0.865249	-7.12032		0.244639	5.97427	1.93483	0.0769426	0.284884	-5.54737		0.100932	5.97427	0.799882	0.439333	0.845212	-7.02466		0.279182	5.97427	2.20684	0.0475578	0.300432	-4.95657		0.17825	5.97427	1.40735	0.184705	0.557055	-6.36168		0.289668	6.4735	2.04233	0.0625396	0.335349	-4.93207		0.214332	6.4735	1.51261	0.154956	0.303395	-6.16007		0.269279	6.4735	1.90338	0.0799935	0.323654	-5.51101		-0.0753362	6.4735	-0.530509	0.604948	0.887514	-7.06887		-0.0203892	6.4735	-0.143803	0.887922	0.999648	-7.10454		0.054947	6.4735	0.387905	0.704536	0.913258	-7.23821
ENSSSCG00000035915	ABHD16B	ABHD16B	17	62730062	62731474	ABHD16B	ABHD16B	ABHD16B		-0.393443	-4.61954	-0.374216	0.714775	0.952469	-5.46139		0.179549	-4.61954	0.167725	0.869594	0.965625	-5.45684		-1.05912	-4.61954	-1.03708	0.320152	0.572904	-5.07006		0.572992	-4.61954	0.546687	0.594617	0.901876	-5.42948		-0.665681	-4.61954	-0.668392	0.516539	0.782582	-5.24501		-1.23867	-4.61954	-1.21708	0.246976	0.614843	-4.93873
ENSSSCG00000035919			AEMK02000525.1	255835	256948	IGKV2-30		IGKV2-30		0.291695	-5.54741	0.363664	0.722438	0.954163	-5.38681		0.271182	-5.54741	0.331587	0.745922	0.922951	-5.343		-0.57699	-5.54741	-0.726189	0.481653	0.704986	-5.21661		-0.0205123	-5.54741	-0.0252331	0.980284	0.995494	-5.47096		-0.868685	-5.54741	-1.10064	0.292651	0.621895	-4.85501		-0.848172	-5.54741	-1.05283	0.313165	0.671791	-5.00163
ENSSSCG00000035920			3	90489509	90490114
ENSSSCG00000035923	JMJD6	JMJD6	12	4808691	4818062	JMJD6	JMJD6	JMJD6		0.067492	4.96611	0.445455	0.663924	0.941741	-7.1488		0.0528952	4.96611	0.348539	0.733476	0.917765	-7.13984		0.452493	4.96611	2.92803	0.0126548	0.127161	-3.74492		-0.0145967	4.96611	-0.0957735	0.925282	0.99161	-7.2892		0.385001	4.96611	2.48138	0.0288918	0.253567	-4.40456		0.399598	4.96611	2.57155	0.024482	0.282284	-4.43201		-0.297437	4.58706	-1.96091	0.0722864	0.340895	-4.9716		-0.517091	4.58706	-3.41322	0.00479324	0.0524108	-2.77111		-0.252073	4.58706	-1.64175	0.125257	0.377673	-5.79867		-0.219654	4.58706	-1.51021	0.155561	0.581517	-6.03952		0.0453636	4.58706	0.307127	0.763745	0.999648	-6.99392		0.265018	4.58706	1.79669	0.0962908	0.431398	-5.70487
ENSSSCG00000035924	SHISA7	SHISA7	6	59582708	59604212	SHISA7	SHISA7	SHISA7		-0.468305	-0.466186	-1.17625	0.262312	0.828001	-5.48053		-0.385626	-0.466186	-0.965888	0.353171	0.73659	-5.64579		-0.800949	-0.466186	-2.04921	0.062968	0.262124	-4.31197		0.0826795	-0.466186	0.21301	0.834896	0.972323	-6.20118		-0.332644	-0.466186	-0.87741	0.397497	0.702397	-5.67054		-0.415324	-0.466186	-1.09188	0.296331	0.659261	-5.64603		0.55277	-5.58459	0.608792	0.553439	0.758826	-5.0974		2.48194	-5.58459	2.52324	0.0258793	0.107723	-3.25766		-0.129101	-5.58459	-0.144011	0.887761	0.950707	-5.53098		1.92917	-5.58459	1.97309	0.0707441	0.437807	-3.99439		-0.681872	-5.58459	-0.767008	0.457155	0.999648	-5.20746		-2.61104	-5.58459	-2.6967	0.0186788	0.199345	-3.00734
ENSSSCG00000035925	OR10R2	OR10R2	4	91788359	91822127	OR10R2	OR10R2	OR10R2		-0.858995	-6.29117	-0.59137	0.56525	0.917576	-5.18303		-0.837835	-6.29117	-0.576713	0.574797	0.849318	-5.15613		-0.117206	-6.29117	-0.0798847	0.937646	0.972369	-5.30762		0.0211607	-6.29117	0.0147044	0.98851	0.997533	-5.36842		0.741789	-6.29117	0.510232	0.619147	0.839525	-5.10965		0.720628	-6.29117	0.4956	0.629131	0.86253	-5.25231
ENSSSCG00000035927			8	8562919	8584296					-1.30393	-2.7934	-1.2861	0.222679	0.815407	-5.1348		-1.06301	-2.7934	-1.03831	0.319604	0.715821	-5.34353		0.00839647	-2.7934	0.00724554	0.994338	0.997569	-5.77752		0.24092	-2.7934	0.266294	0.794535	0.96454	-6.02293		1.31233	-2.7934	1.21852	0.246451	0.579746	-5.03752		1.07141	-2.7934	0.987077	0.343097	0.693643	-5.41494
ENSSSCG00000035928	CLDN3		3	11019295	11019960	CLDN3		CLDN3		0.217863	6.26757	0.882176	0.395016	0.871072	-6.91097		0.303068	6.26757	1.22861	0.242778	0.658118	-6.50415		0.427879	6.26757	1.73312	0.108679	0.333949	-5.86254		0.085205	6.26757	0.344748	0.736253	0.948586	-7.29818		0.210017	6.26757	0.849035	0.412486	0.713562	-6.7808		0.124812	6.26757	0.505156	0.622602	0.859203	-7.21918		0.0194817	6.52111	0.109409	0.914595	0.959044	-6.84507		0.0659515	6.52111	0.370968	0.716801	0.823212	-7.21519		0.0551961	6.52111	0.310784	0.761027	0.88467	-7.16697		0.0464698	6.52111	0.260923	0.798352	0.95568	-7.18184		0.0357144	6.52111	0.200734	0.844098	0.999648	-7.09353		-0.0107554	6.52111	-0.0605466	0.952666	0.99003	-7.31669
ENSSSCG00000035929			14	22412935	22437470	ANHX	ANHX	ANHX		-0.136344	-0.760192	-0.335346	0.743156	0.959224	-6.21186		2.33894	-0.760192	4.35483	0.000937664	0.139909	-0.436994		-1.43019	-0.760192	-3.76273	0.00270917	0.0603447	-1.49717		2.47528	-0.760192	4.61043	0.000600612	0.111193	-0.0243117		-1.29385	-0.760192	-3.40866	0.00518872	0.132039	-2.03976		-3.76913	-0.760192	-7.16646	1.14047e-05	0.00905879	3.41673
ENSSSCG00000035930			AEMK02000261.1	309011	309973	OR4S2	OR4S2	OR4S2
ENSSSCG00000035932			5	21011890	21012828
ENSSSCG00000035933	MAPK15	MAPK15	4	902439	915475	MAPK15	MAPK15	MAPK15		-0.00129778	0.242181	-0.00421577	0.996706	0.999975	-6.40191		0.417923	0.242181	1.3216	0.210955	0.629501	-5.47489		0.192275	0.242181	0.615277	0.549867	0.74991	-6.18095		0.419221	0.242181	1.31103	0.21439	0.708425	-5.56366		0.193572	0.242181	0.612293	0.551774	0.802862	-6.03007		-0.225649	0.242181	-0.696419	0.499439	0.79685	-6.13921		-0.284752	-2.15485	-0.625763	0.542597	0.752159	-5.45884		0.207041	-2.15485	0.440905	0.666724	0.788338	-5.91473		-0.398738	-2.15485	-0.858429	0.406629	0.64776	-5.59554		0.491793	-2.15485	1.12065	0.283262	0.709762	-5.40519		-0.113986	-2.15485	-0.263371	0.796507	0.999648	-5.89164		-0.605779	-2.15485	-1.34868	0.201092	0.588038	-5.21538
ENSSSCG00000035934	TXNDC16	TXNDC16	1	182102736	182203048	TXNDC16	TXNDC16	TXNDC16		0.00221608	3.33739	0.008924	0.993026	0.999522	-6.91343		0.117907	3.33739	0.469587	0.647071	0.882606	-6.73744		-0.23005	3.33739	-0.936206	0.367633	0.613101	-6.45982		0.115691	3.33739	0.458635	0.654695	0.921961	-6.83096		-0.232266	3.33739	-0.940525	0.365503	0.678393	-6.3056		-0.347957	3.33739	-1.39322	0.188834	0.561623	-5.98088		0.396012	1.99244	1.86275	0.0858795	0.355645	-4.72759		0.448199	1.99244	2.08706	0.0577177	0.164922	-4.75519		0.391235	1.99244	1.80439	0.0950218	0.342544	-5.12781		0.0521869	1.99244	0.246016	0.809616	0.957478	-6.65476		-0.00477742	1.99244	-0.0222968	0.982559	0.999648	-6.57372		-0.0569644	1.99244	-0.263262	0.796588	0.946626	-6.72737
ENSSSCG00000035935	C3orf80	C3orf80	13	99925375	99928684	C3orf80	C3orf80	C3orf80		0.39094	0.863942	0.785621	0.44733	0.887809	-6.0741		0.223889	0.863942	0.451521	0.659669	0.888614	-6.24103		0.0505031	0.863942	0.102383	0.920144	0.964719	-6.38364		-0.167051	0.863942	-0.329143	0.747723	0.952032	-6.35895		-0.340437	0.863942	-0.673999	0.513091	0.780112	-5.99052		-0.173386	0.863942	-0.344429	0.736487	0.910003	-6.3548		0.967115	1.72147	1.66578	0.120313	0.390881	-4.89489		1.36863	1.72147	2.28498	0.0402668	0.13639	-4.27713		0.73937	1.72147	1.25138	0.233444	0.490901	-5.74723		0.401514	1.72147	0.67254	0.513339	0.851902	-6.28369		-0.227744	1.72147	-0.386781	0.705347	0.999648	-6.35121		-0.629258	1.72147	-1.03735	0.319	0.705072	-6.05231
ENSSSCG00000035937	DPT	DPT	4	82287730	82319367	DPT	DPT	DPT		-0.277346	5.26381	-0.804994	0.436489	0.886181	-6.92597		-0.613148	5.26381	-1.78507	0.0995385	0.504826	-5.6992		-1.54298	5.26381	-4.5085	0.000716658	0.0306303	-0.874498		-0.335802	5.26381	-0.982847	0.345092	0.801368	-6.81861		-1.26564	5.26381	-3.71812	0.00293879	0.105693	-2.1865		-0.929835	5.26381	-2.74028	0.0179273	0.245157	-4.17836
ENSSSCG00000035938	DBX2	DBX2	5	75944758	75980496	DBX2	DBX2	DBX2
ENSSSCG00000035939	ZNF512B	ZNF512B	17	62785419	62807552	ZNF512B	UCKL1	ZNF512B		0.105444	6.88051	0.711651	0.49029	0.900215	-7.0564		0.134051	6.88051	0.905123	0.38322	0.754668	-6.84886		0.185139	6.88051	1.2503	0.23503	0.487265	-6.52174		0.0286068	6.88051	0.193195	0.850039	0.976266	-7.34963		0.0796949	6.88051	0.538313	0.600208	0.829697	-7.01224		0.0510881	6.88051	0.345237	0.735895	0.909565	-7.29949		-0.485115	6.78792	-2.46948	0.0286132	0.314456	-4.19171		-0.548588	6.78792	-2.79633	0.0154722	0.0841765	-4.01214		-0.507073	6.78792	-2.59429	0.022652	0.230977	-4.31759		-0.0634731	6.78792	-0.321456	0.753115	0.941286	-7.14678		-0.021958	6.78792	-0.111608	0.912886	0.999648	-7.09475		0.0415151	6.78792	0.211294	0.836024	0.955934	-7.28078
ENSSSCG00000035940	SPSB1	SPSB1	6	69720806	69791127	SPSB1	SPSB1	SPSB1		-0.19654	3.42659	-0.765541	0.458748	0.892751	-6.64148		-0.188812	3.42659	-0.728581	0.480241	0.80581	-6.61275		-0.5585	3.42659	-2.21003	0.047286	0.227386	-4.75783		0.00772757	3.42659	0.0301164	0.97647	0.994356	-6.99357		-0.36196	3.42659	-1.44795	0.173261	0.502255	-5.78411		-0.369688	3.42659	-1.46374	0.168971	0.540612	-5.94447		-0.224567	-0.187865	-0.709566	0.490847	0.715325	-5.59831		-0.249718	-0.187865	-0.784159	0.447384	0.606648	-5.93865		-0.279273	-0.187865	-0.86654	0.402333	0.645587	-5.79417		-0.0251513	-0.187865	-0.0833236	0.934898	0.98611	-6.23202		-0.0547062	-0.187865	-0.17865	0.861042	0.999648	-6.1051		-0.0295548	-0.187865	-0.0958464	0.925144	0.982757	-6.3051
ENSSSCG00000035941	DSEL	DSEL	1	154919550	154935564	DSEL	DSEL	DSEL		-0.655986	1.99809	-1.32578	0.209605	0.811067	-5.81032		-1.01465	1.99809	-2.09931	0.057624	0.43333	-4.66468		-0.775393	1.99809	-1.59236	0.137297	0.374867	-5.46437		-0.358665	1.99809	-0.770909	0.455678	0.851245	-6.47948		-0.119406	1.99809	-0.254475	0.803439	0.930078	-6.54566		0.239258	1.99809	0.524634	0.609396	0.852901	-6.65698		-0.197425	0.0573197	-0.669301	0.515335	0.730782	-5.73511		-0.404412	0.0573197	-1.37574	0.192774	0.347656	-5.45657		-0.518283	0.0573197	-1.74833	0.104616	0.35219	-4.87897		-0.206987	0.0573197	-0.751347	0.466194	0.830861	-6.08614		-0.320858	0.0573197	-1.15248	0.270439	0.999648	-5.60779		-0.113871	0.0573197	-0.410739	0.688137	0.906839	-6.37678
ENSSSCG00000035944			1	470506	475345
ENSSSCG00000035945	FDX1		9	38375984	38404832	FDX1	FDX1	FDX1		0.0447317	4.73717	0.395267	0.699585	0.949254	-7.15006		-0.0288316	4.73717	-0.25477	0.803216	0.941399	-7.15058		0.14464	4.73717	1.26754	0.229017	0.481919	-6.40283		-0.0735633	4.73717	-0.6475	0.529506	0.877437	-7.05279		0.099908	4.73717	0.872208	0.400217	0.704453	-6.66694		0.173471	4.73717	1.51444	0.15581	0.52692	-6.1291		-0.110506	4.76324	-0.780218	0.449617	0.68851	-6.47158		-0.0366517	4.76324	-0.257618	0.800845	0.880636	-7.18352		0.0820529	4.76324	0.570606	0.578263	0.774307	-6.96503		0.0738538	4.76324	0.531391	0.604355	0.887514	-7.02389		0.192558	4.76324	1.36954	0.194653	0.999648	-6.12179		0.118705	4.76324	0.84039	0.416293	0.779848	-6.88643
ENSSSCG00000035948	U6		2	52073211	52073316		RNU6-636P	RNU6-636P
ENSSSCG00000035949	FTO		6	31174569	31564707	FTO	FTO	FTO		-0.356227	4.2009	-1.80037	0.0969807	0.722053	-5.60141		-0.248519	4.2009	-1.24544	0.236748	0.653205	-6.30382		-0.489798	4.2009	-2.48228	0.0288441	0.180399	-4.46421		0.107708	4.2009	0.547413	0.594134	0.901424	-7.03609		-0.133571	4.2009	-0.686908	0.505204	0.775628	-6.7555		-0.241279	4.2009	-1.22973	0.242374	0.609983	-6.42451		-0.642892	4.00667	-3.44124	0.00454535	0.271625	-2.2609		-0.387911	4.00667	-2.05028	0.0616567	0.171502	-5.14898		-0.431088	4.00667	-2.25942	0.0422014	0.268108	-4.72065		0.254981	4.00667	1.44529	0.172692	0.60211	-6.05724		0.211805	4.00667	1.18779	0.256744	0.999648	-6.26289		-0.0431765	4.00667	-0.238561	0.815267	0.951833	-7.1345
ENSSSCG00000035952	TGFB1I1	TGFB1I1	3	17090071	17099020	TGFB1I1	TGFB1I1	TGFB1I1		-1.03323	5.17267	-1.5329	0.15124	0.770594	-6.08877		-0.969097	5.17267	-1.43465	0.17694	0.59619	-6.17156		-1.31675	5.17267	-1.95818	0.0738759	0.28025	-5.44489		0.0641324	5.17267	0.0976277	0.92384	0.990985	-7.31041		-0.283519	5.17267	-0.433762	0.67216	0.865706	-7.01667		-0.347651	5.17267	-0.530602	0.605379	0.852049	-7.16118		0.638931	-2.14303	0.764513	0.458588	0.694031	-5.5044		0.583343	-2.14303	0.686379	0.504862	0.657713	-5.93952		0.117568	-2.14303	0.144683	0.887241	0.950459	-6.14217		-0.0555879	-2.14303	-0.0627575	0.95094	0.989821	-6.0712		-0.521363	-2.14303	-0.611642	0.55161	0.999648	-5.82346		-0.465775	-2.14303	-0.537922	0.599968	0.872036	-6.04066
ENSSSCG00000035954	ATAD5	ATAD5	12	42874549	42920412	ATAD5	ATAD5	ATAD5		0.120191	3.38357	0.473475	0.644375	0.937391	-6.86899		0.642153	3.38357	2.43732	0.0313178	0.356553	-4.32118		0.206078	3.38357	0.806696	0.435544	0.670124	-6.63131		0.521962	3.38357	1.95233	0.0746335	0.54943	-5.20638		0.0858872	3.38357	0.330779	0.746517	0.902825	-6.7501		-0.436075	3.38357	-1.62248	0.130671	0.49738	-5.69293		0.0208677	5.0965	0.127663	0.900423	0.952239	-6.80766		-0.232676	5.0965	-1.42559	0.178196	0.330658	-6.24184		-0.24903	5.0965	-1.5215	0.152735	0.408149	-6.03956		-0.253544	5.0965	-1.57884	0.139045	0.559642	-5.98054		-0.269898	5.0965	-1.67568	0.118328	0.999648	-5.73573		-0.0163543	5.0965	-0.101697	0.920592	0.980956	-7.29163
ENSSSCG00000035956	HABP4		10	25598175	25636048	HABP4	HABP4	HABP4		-0.492097	4.07472	-0.991886	0.34084	0.854894	-6.56882		-0.773683	4.07472	-1.56529	0.143502	0.55943	-5.83527		-0.638722	4.07472	-1.28695	0.222393	0.475154	-6.23246		-0.281586	4.07472	-0.587547	0.567732	0.892346	-6.97348		-0.146625	4.07472	-0.304548	0.765929	0.912817	-6.89963		0.134961	4.07472	0.281487	0.783134	0.927839	-7.10691		-0.109393	4.49014	-0.574828	0.57549	0.772837	-6.55722		-0.536289	4.49014	-2.83571	0.0143597	0.0810615	-3.83853		-0.0802343	4.49014	-0.414821	0.685222	0.843248	-6.98683		-0.426897	4.49014	-2.34008	0.0363803	0.335464	-4.70231		0.0291583	4.49014	0.155831	0.878626	0.999648	-6.99671		0.456055	4.49014	2.45351	0.0294775	0.24507	-4.57856
ENSSSCG00000035958	EVA1A	EVA1A	3	67680735	67734222	EVA1A	EVA1A	EVA1A		0.421228	0.289443	1.15638	0.270037	0.832399	-5.5704		1.26233	0.289443	3.26806	0.00673045	0.228847	-2.25424		0.0945904	0.289443	0.261434	0.798193	0.903735	-6.19048		0.841101	0.289443	2.14536	0.0530897	0.517372	-4.19176		-0.326637	0.289443	-0.886127	0.392968	0.698564	-5.67674		-1.16774	0.289443	-2.99402	0.0111945	0.205134	-2.7675		0.0876367	-3.54714	0.0701672	0.945158	0.974552	-5.31028		-1.84284	-3.54714	-1.57546	0.139821	0.28374	-4.64765		-1.58237	-3.54714	-1.33234	0.206257	0.465447	-4.87482		-1.93047	-3.54714	-1.75579	0.103292	0.5066	-4.41018		-1.67001	-3.54714	-1.49035	0.160643	0.999648	-4.66778		0.260467	-3.54714	0.257522	0.800917	0.947733	-5.86101
ENSSSCG00000035959	U6		10	25098630	25098736	RNU6-1086P		RNU6-1086P
ENSSSCG00000035960			12	6562952	6587049					-0.61151	0.338248	-2.46511	0.0297653	0.560437	-3.74349		-0.478142	0.338248	-1.90807	0.0805997	0.477685	-4.59227		-1.50447	0.338248	-6.29014	4.01317e-05	0.00704638	2.50883		0.133368	0.338248	0.554899	0.589161	0.899577	-6.213		-0.892963	0.338248	-3.92438	0.00202049	0.0873616	-1.17259		-1.02633	0.338248	-4.44948	0.000794321	0.0715539	-0.353143
ENSSSCG00000035963	U6		18	10957206	10957310			U6
ENSSSCG00000035964			1	272886925	272890537	LCN1	LCN1	LCN1		1.60809	-6.18725	1.05895	0.310483	0.842841	-4.89367		-2.25576	-6.18725	-1.51874	0.154737	0.571726	-4.46314		-0.807642	-6.18725	-0.537547	0.60072	0.785235	-5.21913		-3.86385	-6.18725	-2.58459	0.0239011	0.444593	-3.21385		-2.41573	-6.18725	-1.59786	0.136067	0.459796	-4.35166		1.44812	-6.18725	0.979664	0.346598	0.696154	-4.99487		1.42821	-6.25499	1.05638	0.310556	0.577903	-4.74836		-1.35832	-6.25499	-1.09384	0.294417	0.459413	-4.99612		1.22394	-6.25499	0.896954	0.386497	0.633638	-5.04481		-2.78653	-6.25499	-2.17164	0.0495341	0.381859	-3.7301		-0.204269	-6.25499	-0.146163	0.886097	0.999648	-5.2695		2.58226	-6.25499	1.99022	0.0686264	0.369553	-3.9813
ENSSSCG00000035965	AQP4	AQP4	6	111400794	111422042	AQP4	AQP4	AQP4		-1.3317	-5.03481	-0.882622	0.394784	0.871009	-5.07925		-1.20901	-5.03481	-0.78321	0.448692	0.79009	-5.09784		-1.95727	-5.03481	-1.29919	0.218295	0.470571	-4.72347		0.122693	-5.03481	0.0840021	0.93444	0.991624	-5.46532		-0.625572	-5.03481	-0.441273	0.666864	0.864433	-5.24864		-0.748264	-5.03481	-0.513167	0.617154	0.856249	-5.3481
ENSSSCG00000035967	ZC3H18	ZC3H18	6	1030416	1081538	ZC3H18	ZC3H18	ZC3H18		0.0328154	5.82441	0.33849	0.740845	0.958679	-7.25447		0.180341	5.82441	1.85661	0.0880843	0.490093	-5.63339		0.130157	5.82441	1.34061	0.204883	0.456163	-6.40116		0.147526	5.82441	1.51692	0.155191	0.65371	-6.22268		0.097342	5.82441	1.00139	0.336411	0.655867	-6.63656		-0.0501839	5.82441	-0.515265	0.615731	0.855532	-7.20799		-0.644615	6.30019	-2.12926	0.0534879	0.327463	-4.779		-0.765695	6.30019	-2.52973	0.0255671	0.107118	-4.50018		-0.650398	6.30019	-2.15372	0.0511709	0.28144	-5.09066		-0.121079	6.30019	-0.402066	0.694347	0.919731	-7.12829		-0.00578324	6.30019	-0.019249	0.984943	0.999648	-7.11243		0.115296	6.30019	0.383834	0.707476	0.914474	-7.23615
ENSSSCG00000035968	LMX1B	LMX1B	1	267207561	267291145	LMX1B		LMX1B		-0.00207758	-3.25757	-0.00261364	0.997958	0.999975	-5.74543		-0.566838	-3.25757	-0.705077	0.494226	0.813701	-5.45802		0.201181	-3.25757	0.242504	0.812486	0.912111	-5.66948		-0.56476	-3.25757	-0.727145	0.481088	0.862964	-5.55253		0.203259	-3.25757	0.252645	0.80482	0.930555	-5.56452		0.768019	-3.25757	0.944329	0.363635	0.708147	-5.34041		-2.19183	-4.2505	-1.68075	0.117322	0.387034	-4.28555		-0.45851	-4.2505	-0.324318	0.750998	0.847559	-5.53809		-1.80989	-4.2505	-1.34206	0.203172	0.462092	-4.79545		1.73332	-4.2505	1.39231	0.187823	0.618865	-4.79313		0.381933	-4.2505	0.331644	0.745589	0.999648	-5.56253		-1.35138	-4.2505	-1.04363	0.316191	0.701994	-5.19119
ENSSSCG00000035969	THRA	THRA	12	22270062	22296618	THRA	THRA	THRA		0.0387272	6.71841	0.182182	0.858482	0.982487	-7.30784		-0.0786133	6.71841	-0.369718	0.718037	0.911615	-7.20386		-0.188011	6.71841	-0.884546	0.393787	0.636266	-6.90657		-0.11734	6.71841	-0.551965	0.591108	0.900249	-7.20849		-0.226738	6.71841	-1.06697	0.306991	0.633829	-6.58216		-0.109397	6.71841	-0.514657	0.616143	0.85581	-7.22269		-0.66851	5.79932	-3.48432	0.00418927	0.262006	-2.31526		-0.700787	5.79932	-3.65237	0.00305039	0.0438563	-2.38838		-0.645602	5.79932	-3.36185	0.00528378	0.170718	-2.87296		-0.0322764	5.79932	-0.17129	0.866705	0.97324	-7.20203		0.022908	5.79932	0.12146	0.905235	0.999648	-7.10476		0.0551844	5.79932	0.292578	0.774589	0.939368	-7.26877
ENSSSCG00000035971	DUSP2	DUSP2	3	47052457	47054816	DUSP2	DUSP2	DUSP2		0.0891324	2.98752	0.264112	0.796177	0.969644	-6.85897		0.637221	2.98752	1.83007	0.0921868	0.49426	-5.23863		0.434045	2.98752	1.26133	0.23117	0.483788	-6.06646		0.548089	2.98752	1.55958	0.14484	0.641245	-5.71447		0.344912	2.98752	0.992695	0.340462	0.65812	-6.20506		-0.203176	2.98752	-0.568405	0.580246	0.83958	-6.70653		0.0872403	0.150133	0.275414	0.787446	0.894864	-6.02754		0.862774	0.150133	2.56719	0.023834	0.104174	-3.65928		0.40067	0.150133	1.20618	0.249827	0.509108	-5.65285		0.775533	0.150133	2.38171	0.0336843	0.327077	-3.94988		0.31343	0.150133	0.975215	0.347736	0.999648	-5.82823		-0.462103	0.150133	-1.35878	0.197954	0.584398	-5.54325
ENSSSCG00000035972	TULP1	TULP1	7	31362512	31379114	TULP1	TULP1	TULP1
ENSSSCG00000035973	LSM6	LSM6	8	82409181	82428416	LSM6	LSM6	LSM6		-0.0220447	5.32725	-0.259551	0.799611	0.969644	-7.25332		-0.10074	5.32725	-1.18658	0.258362	0.670735	-6.52433		-0.100635	5.32725	-1.1852	0.258888	0.512169	-6.5633		-0.0786957	5.32725	-0.925772	0.372815	0.816218	-6.88737		-0.0785907	5.32725	-0.924423	0.373489	0.684177	-6.68606		0.000104936	5.32725	0.00123481	0.999035	0.999788	-7.32724		0.418504	5.81952	2.02041	0.065037	0.336639	-4.96968		0.528592	5.81952	2.55021	0.0246046	0.10539	-4.47429		0.373715	5.81952	1.80183	0.095442	0.343043	-5.66783		0.110088	5.81952	0.53163	0.604194	0.887514	-7.07177		-0.0447889	5.81952	-0.21615	0.832317	0.999648	-7.09194		-0.154877	5.81952	-0.746945	0.468754	0.809141	-7.02502
ENSSSCG00000035975			8	54287275	54288186
ENSSSCG00000035979	U6		13	196472679	196472779		RNU6-1087P	RNU6-1087P
ENSSSCG00000035981			18	27856577	28015041
ENSSSCG00000035982			AEMK02000310.1	127110	128054
ENSSSCG00000035983	TPPP3	TPPP3	6	28045437	28071537	TPPP3	TPPP3	TPPP3		-0.286951	5.00269	-1.54289	0.148815	0.770594	-6.0912		-0.425645	5.00269	-2.29428	0.0406233	0.390952	-4.86653		-1.00209	5.00269	-5.45913	0.000145705	0.0136956	0.770215		-0.138694	5.00269	-0.752944	0.466004	0.85716	-7.01725		-0.715136	5.00269	-3.92492	0.00201851	0.0873616	-1.80901		-0.576442	5.00269	-3.17212	0.00804143	0.17862	-3.38784		0.0453033	2.86497	0.274613	0.788047	0.895283	-6.49365		0.273583	2.86497	1.62516	0.128771	0.270028	-5.66492		-0.07481	2.86497	-0.445566	0.663441	0.830398	-6.77283		0.22828	2.86497	1.40838	0.18312	0.613553	-5.9315		-0.120113	2.86497	-0.743279	0.470894	0.999648	-6.52637		-0.348393	2.86497	-2.10966	0.0554157	0.336108	-4.95651
ENSSSCG00000035985	TRIM11	TRIM11	2	51733180	51743256	TRIM11	TRIM11	TRIM11		0.0626104	4.82673	0.572477	0.577571	0.92097	-7.07191		0.0860485	4.82673	0.784408	0.448015	0.7898	-6.87169		0.0766976	4.82673	0.698849	0.497973	0.714005	-6.97424		0.023438	4.82673	0.21266	0.835163	0.972341	-7.25929		0.0140872	4.82673	0.12776	0.900456	0.967465	-7.0711		-0.00935081	4.82673	-0.084556	0.934009	0.985658	-7.26953		-0.269861	4.87995	-1.67832	0.117803	0.387753	-5.43142		-0.296889	4.87995	-1.84206	0.0890263	0.212749	-5.60518		-0.213947	4.87995	-1.3175	0.211039	0.469742	-6.267		-0.0270278	4.87995	-0.173198	0.865237	0.972602	-7.16474		0.0559143	4.87995	0.355307	0.728214	0.999648	-7.00104		0.0829422	4.87995	0.525716	0.60818	0.875052	-7.12089
ENSSSCG00000035986			6	135446310	135447591
ENSSSCG00000035987	EHD3	EHD3	3	108103632	108134889	EHD3		EHD3		0.0659462	4.14384	0.1167	0.909029	0.991495	-7.08921		0.72745	4.14384	1.25945	0.231824	0.64894	-6.22628		0.542198	4.14384	0.949953	0.360884	0.607672	-6.60823		0.661503	4.14384	1.13382	0.27902	0.762846	-6.45289		0.476252	4.14384	0.825724	0.425079	0.723632	-6.56272		-0.185251	4.14384	-0.314694	0.7584	0.918135	-7.04104		-4.48292	-2.13901	-3.32085	0.00571141	0.281774	-2.19416		-7.80463	-2.13901	-5.8054	6.82206e-05	0.0142516	1.61124		-2.55147	-2.13901	-1.80442	0.0950158	0.342544	-4.32575		-3.32171	-2.13901	-4.44279	0.000707943	0.0698532	-0.225678		1.93144	-2.13901	1.89789	0.080767	0.999648	-4.33445		5.25316	-2.13901	5.3322	0.000149388	0.0219787	1.23033
ENSSSCG00000035988	FEV	FEV	15	121005279	121008748	FEV	FEV	FEV		0.827346	-1.66098	1.14214	0.27568	0.834051	-5.33357		0.0134494	-1.66098	0.0189079	0.985225	0.995977	-5.92978		1.43295	-1.66098	1.81867	0.0940008	0.313288	-4.42639		-0.813897	-1.66098	-1.0965	0.294384	0.771045	-5.39806		0.605606	-1.66098	0.745667	0.470229	0.754017	-5.44604		1.4195	-1.66098	1.76896	0.102295	0.455393	-4.51639		0.537769	-0.980113	0.979237	0.345822	0.607817	-5.38642		2.00094	-0.980113	3.22231	0.00688753	0.0597959	-2.29971		0.154633	-0.980113	0.278815	0.784893	0.897423	-6.13856		1.46317	-0.980113	2.38361	0.0335657	0.32703	-3.70657		-0.383135	-0.980113	-0.702943	0.494826	0.999648	-5.84922		-1.84631	-0.980113	-2.98777	0.0107588	0.151395	-2.73005
ENSSSCG00000035989			7	85081356	85082226
ENSSSCG00000035991	CENPM	CENPM	5	6677716	6690308	CENPM	CENPM	CENPM		0.0859138	3.51078	0.44232	0.666127	0.942273	-6.99761		0.54873	3.51078	2.71676	0.0187251	0.302609	-3.93077		0.528342	3.51078	2.61873	0.0224432	0.162267	-4.14296		0.462817	3.51078	2.27859	0.0417924	0.500767	-4.78439		0.442428	3.51078	2.18059	0.0498494	0.306874	-4.75692		-0.0203886	3.51078	-0.0971419	0.924218	0.98134	-7.05817		0.00382273	4.06785	0.0201428	0.984244	0.992556	-6.72343		-0.0966771	4.06785	-0.509298	0.619311	0.754083	-7.02047		-0.0331181	4.06785	-0.172328	0.865906	0.939426	-7.05904		-0.1005	4.06785	-0.545246	0.595068	0.884338	-6.96133		-0.0369409	4.06785	-0.197701	0.846421	0.999648	-6.98037		0.063559	4.06785	0.340075	0.739381	0.926624	-7.14096
ENSSSCG00000035992			11	6689806	6763269	UBL3	UBL3	UBL3		-0.237666	6.72112	-1.74341	0.106811	0.731714	-5.86623		-0.0256715	6.72112	-0.188315	0.853778	0.959343	-7.25934		-0.0321746	6.72112	-0.236013	0.817405	0.913864	-7.28623		0.211994	6.72112	1.55487	0.145952	0.642085	-6.1838		0.205491	6.72112	1.50714	0.15765	0.484016	-6.04859		-0.00650304	6.72112	-0.0476956	0.962744	0.993587	-7.36363		-0.0505432	6.87944	-0.397793	0.697415	0.843883	-6.75293		0.110752	6.87944	0.876013	0.397354	0.560909	-6.87733		0.0399578	6.87944	0.316814	0.756553	0.881809	-7.15501		0.161296	6.87944	1.26523	0.2286	0.660972	-6.3919		0.090501	6.87944	0.711567	0.489649	0.999648	-6.83257		-0.0707946	6.87944	-0.559394	0.585662	0.865364	-7.13947
ENSSSCG00000035993	C1QTNF2	C1QTNF2	16	63167046	63189828	C1QTNF2	C1QTNF2	C1QTNF2		-0.623111	2.24855	-1.354	0.200696	0.804478	-5.83589		-0.660491	2.24855	-1.43589	0.176594	0.595788	-5.68519		-1.05212	2.24855	-2.34418	0.0371101	0.204349	-4.34935		-0.0373802	2.24855	-0.0841018	0.934363	0.991624	-6.82195		-0.429009	2.24855	-0.992517	0.340545	0.65812	-6.14748		-0.391628	2.24855	-0.906563	0.382488	0.721625	-6.42137		0.654272	-1.4843	1.40921	0.182881	0.457911	-4.89428		0.414	-1.4843	0.894707	0.387652	0.550999	-5.80561		0.651404	-1.4843	1.34255	0.203016	0.46186	-5.23291		-0.240272	-1.4843	-0.525217	0.608516	0.888548	-6.01143		-0.0028679	-1.4843	-0.00596798	0.995331	0.999648	-6.00598		0.237404	-1.4843	0.495503	0.628742	0.883843	-6.07603
ENSSSCG00000035995	ITPA	ITPA	17	32455459	32474786	ITPA	ITPA	ITPA		0.289325	4.27895	2.26303	0.0429829	0.619672	-4.86041		0.265615	4.27895	2.06713	0.0610053	0.441455	-5.13625		0.252555	4.27895	1.96619	0.0728498	0.278297	-5.33652		-0.0237101	4.27895	-0.181547	0.85897	0.978374	-7.16014		-0.0367699	4.27895	-0.28164	0.783019	0.921392	-6.93271		-0.0130598	4.27895	-0.0995644	0.922335	0.98113	-7.16134		0.356113	5.09035	2.00687	0.0666253	0.336639	-4.96396		0.48385	5.09035	2.71309	0.01811	0.0903744	-4.14521		0.360035	5.09035	2.01329	0.0658673	0.303174	-5.29743		0.127737	5.09035	0.720547	0.484293	0.840478	-6.92019		0.00392255	5.09035	0.0220647	0.982741	0.999648	-7.08597		-0.123815	5.09035	-0.693005	0.500833	0.825521	-7.03009
ENSSSCG00000035996			9	134998048	135006940					-0.00290343	-1.47484	-0.00454025	0.996452	0.999975	-5.94671		-0.509574	-1.47484	-0.812741	0.432202	0.780704	-5.59685		-0.673018	-1.47484	-1.08221	0.300433	0.553809	-5.39861		-0.506671	-1.47484	-0.808933	0.434306	0.841772	-5.68448		-0.670115	-1.47484	-1.07867	0.301946	0.629685	-5.27835		-0.163444	-1.47484	-0.26893	0.792553	0.931273	-5.99369
ENSSSCG00000035997	RPL10		X	124926482	124929797	RPL10		RPL10		0.0384895	9.90981	0.253872	0.803894	0.971031	-7.21667		0.0127406	9.90981	0.0840811	0.934379	0.984444	-7.19976		0.218984	9.90981	1.449	0.172973	0.419304	-6.20161		-0.0257489	9.90981	-0.170143	0.867733	0.978975	-7.28265		0.180494	9.90981	1.19584	0.254865	0.587548	-6.37091		0.206243	9.90981	1.36719	0.196641	0.568488	-6.35816		0.807853	10.4194	2.55649	0.0243168	0.305403	-3.79898		1.31153	10.4194	4.20771	0.00108594	0.0316151	-1.12194		0.943522	10.4194	3.02157	0.0100892	0.197102	-3.28505		0.503672	10.4194	1.61992	0.129899	0.54718	-5.68164		0.135669	10.4194	0.435544	0.670508	0.999648	-6.74955		-0.368004	10.4194	-1.19861	0.252656	0.648022	-6.33696
ENSSSCG00000035999	NUDT16L1	NUDT16L1	3	37684207	37748039	NUDT16L1	NUDT16L1	NUDT16L1		0.513309	3.58475	2.30573	0.0397902	0.610879	-4.65916		0.340743	3.58475	1.54589	0.148094	0.563789	-5.81263		0.197746	3.58475	0.904254	0.383662	0.626548	-6.60262		-0.172565	3.58475	-0.753547	0.465656	0.857005	-6.7392		-0.315563	3.58475	-1.38752	0.190521	0.521615	-5.88615		-0.142998	3.58475	-0.634579	0.537618	0.816711	-6.83361		0.199347	2.54786	0.45932	0.653798	0.819659	-6.36571		0.262835	2.54786	0.601597	0.558071	0.703911	-6.71085		0.0758349	2.54786	0.172187	0.866015	0.939446	-6.80702		0.0634883	2.54786	0.148696	0.884138	0.978007	-6.84412		-0.123512	2.54786	-0.286771	0.778931	0.999648	-6.70017		-0.187	2.54786	-0.431229	0.67356	0.900872	-6.83917
ENSSSCG00000036001	RNF170	RNF170	17	11780129	11817483	RNF170	RNF170	RNF170		-0.208271	3.41244	-1.04999	0.314418	0.843734	-6.3913		-0.296347	3.41244	-1.48854	0.16242	0.581883	-5.81601		0.236227	3.41244	1.14703	0.273732	0.527798	-6.24037		-0.0880765	3.41244	-0.448333	0.661904	0.924051	-6.90473		0.444497	3.41244	2.18392	0.0495533	0.306277	-4.63219		0.532574	3.41244	2.60789	0.0228968	0.274318	-4.08016		0.515423	4.17286	1.88332	0.0828514	0.353319	-5.06729		0.704055	4.17286	2.53202	0.0254578	0.106891	-4.36913		0.584927	4.17286	2.08982	0.0574324	0.29173	-5.0614		0.188632	4.17286	0.682177	0.507427	0.849451	-6.83845		0.0695042	4.17286	0.24968	0.806844	0.999648	-6.93939		-0.119128	4.17286	-0.421573	0.680412	0.903151	-7.06474
ENSSSCG00000036002	TGIF2	TGIF2	17	39675084	39858159	TGIF2	TGIF2	TGIF2		-0.110258	3.56456	-0.591417	0.56522	0.917576	-6.78721		-0.0146176	3.56456	-0.0777519	0.939307	0.985607	-6.91268		-0.0437941	3.56456	-0.232682	0.819931	0.914506	-6.92342		0.0956403	3.56456	0.509392	0.619718	0.908781	-6.87235		0.0664637	3.56456	0.353593	0.72978	0.895293	-6.74014		-0.0291766	3.56456	-0.15396	0.880201	0.963943	-6.98149		0.0743825	4.37561	0.466497	0.648792	0.816731	-6.6216		0.478034	4.37561	2.94011	0.0117786	0.0742495	-3.62556		0.184091	4.37561	1.13216	0.278572	0.538077	-6.42687		0.403651	4.37561	2.54097	0.0250347	0.295979	-4.31487		0.109709	4.37561	0.690561	0.502317	0.999648	-6.75179		-0.293943	4.37561	-1.81404	0.0934522	0.425108	-5.61627
ENSSSCG00000036003			1	263221927	263222868
ENSSSCG00000036005	CNEP1R1	CNEP1R1	6	34775444	34788279	CNEP1R1	CNEP1R1	CNEP1R1		-0.0746935	4.08817	-0.474645	0.643564	0.937187	-6.98432		-0.206379	4.08817	-1.31583	0.212826	0.631606	-6.19024		-0.169651	4.08817	-1.07868	0.301945	0.555299	-6.49719		-0.131685	4.08817	-0.839435	0.417641	0.835441	-6.78398		-0.0949573	4.08817	-0.603644	0.557323	0.805951	-6.75424		0.0367281	4.08817	0.234261	0.818733	0.94005	-7.11682		0.441877	4.28641	1.99865	0.0676066	0.338197	-4.90932		0.581927	4.28641	2.60099	0.0223683	0.10126	-4.27383		0.299986	4.28641	1.34247	0.203041	0.46186	-6.20433		0.14005	4.28641	0.630848	0.539372	0.86371	-6.90587		-0.141891	4.28641	-0.639948	0.533627	0.999648	-6.7974		-0.281941	4.28641	-1.25671	0.231572	0.624067	-6.40482
ENSSSCG00000036007	MFAP4	MFAP4	12	60137566	60144201	MFAP4	MFAP4	MFAP4		-0.0519632	6.68899	-0.124267	0.903162	0.991336	-7.31434		-0.354353	6.68899	-0.847383	0.41337	0.769356	-6.89838		-0.738753	6.68899	-1.76687	0.102659	0.325529	-5.81664		-0.302389	6.68899	-0.723362	0.483325	0.863549	-7.0918		-0.686789	6.68899	-1.64314	0.12629	0.448645	-5.85428		-0.3844	6.68899	-0.919636	0.375886	0.716459	-6.92046
ENSSSCG00000036008	TACR1	TACR1	3	67839411	68021728	TACR1	TACR1	TACR1		0.206526	2.91564	0.782006	0.449372	0.889039	-6.50186		-0.099598	2.91564	-0.383033	0.708396	0.908513	-6.7105		-0.098695	2.91564	-0.37906	0.711268	0.85596	-6.74824		-0.306124	2.91564	-1.15598	0.270196	0.754912	-6.1847		-0.305221	2.91564	-1.15114	0.272104	0.603326	-5.99093		0.000903025	2.91564	0.00345835	0.997297	0.999788	-6.87033		-0.705731	-0.944831	-1.07754	0.301363	0.571247	-5.32836		0.956503	-0.944831	1.3071	0.214443	0.371569	-5.36241		-0.440976	-0.944831	-0.658205	0.522207	0.733382	-5.98473		1.66223	-0.944831	2.43192	0.030686	0.317616	-3.70105		0.264755	-0.944831	0.43585	0.670292	0.999648	-6.10342		-1.39748	-0.944831	-2.00502	0.0668452	0.365529	-4.45729
ENSSSCG00000036010			AEMK02000501.1	18657	19601	OR5P2		OR5P2
ENSSSCG00000036011	ISLR2	ISLR2	7	59386241	59393207	ISLR2	ISLR2	ISLR2		1.23904	1.01094	4.50447	0.000721695	0.117017	-0.282582		0.222731	1.01094	0.863694	0.404695	0.765745	-6.0878		-0.0536155	1.01094	-0.210805	0.836578	0.924214	-6.49746		-1.01631	1.01094	-3.6645	0.00324137	0.22724	-1.77215		-1.29266	1.01094	-4.71085	0.000505348	0.0509861	0.119046		-0.276347	1.01094	-1.07489	0.303571	0.664781	-5.97322		-1.43179	-1.29444	-1.56567	0.142091	0.412701	-4.74591		0.199536	-1.29444	0.216831	0.831798	0.899368	-6.23162		-1.32403	-1.29444	-1.4536	0.170416	0.426053	-5.18907		1.63133	-1.29444	1.97484	0.0705247	0.437197	-4.52964		0.107765	-1.29444	0.132448	0.896714	0.999648	-6.19817		-1.52356	-1.29444	-1.85497	0.0870499	0.413501	-4.80302
ENSSSCG00000036013			18	7635871	7696814					0.767055	-1.36366	0.770215	0.456074	0.890434	-5.70334		0.683469	-1.36366	0.732122	0.478155	0.804659	-5.74571		-0.190822	-1.36366	-0.213919	0.834204	0.923077	-6.06816		-0.0835857	-1.36366	-0.0855759	0.933215	0.991624	-6.0549		-0.957877	-1.36366	-1.01888	0.328369	0.649428	-5.40452		-0.874291	-1.36366	-1.00904	0.332877	0.688021	-5.66053
ENSSSCG00000036014	RPLP0		14	40219124	40223967	RPLP0	RPLP0	RPLP0		-0.00665965	10.2735	-0.0454907	0.964465	0.997797	-7.23655		-0.125251	10.2735	-0.855088	0.409257	0.767658	-6.80658		0.226925	10.2735	1.55621	0.145636	0.386962	-6.0429		-0.118592	10.2735	-0.810238	0.433584	0.841543	-6.93842		0.233585	10.2735	1.60312	0.134899	0.458707	-5.83239		0.352177	10.2735	2.41565	0.0325822	0.314058	-4.71904		0.679574	11.4202	2.40064	0.0325225	0.316382	-4.00922		1.18157	11.4202	4.23323	0.00103635	0.0313697	-1.01419		0.805587	11.4202	2.88028	0.0131957	0.208674	-3.4816		0.501993	11.4202	1.79745	0.0961643	0.491385	-5.34633		0.126013	11.4202	0.450284	0.660126	0.999648	-6.66797		-0.37598	11.4202	-1.36338	0.196538	0.582151	-6.06323
ENSSSCG00000036015	TSSC4	TSSC4	2	1643013	1645855	TSSC4	TSSC4	TSSC4		0.119254	5.13085	1.081	0.300953	0.838091	-6.66037		0.108068	5.13085	0.978035	0.34737	0.733295	-6.71569		0.145123	5.13085	1.31019	0.214665	0.467092	-6.38237		-0.0111854	5.13085	-0.100686	0.921463	0.989891	-7.29404		0.0258692	5.13085	0.232308	0.820215	0.936086	-7.06482		0.0370546	5.13085	0.332238	0.745443	0.913243	-7.22946		-0.315322	5.25237	-1.69231	0.115056	0.385895	-5.44091		-0.492105	5.25237	-2.64115	0.020741	0.0972873	-4.27219		-0.291854	5.25237	-1.55786	0.143925	0.399058	-5.98422		-0.176783	5.25237	-0.971692	0.349419	0.762816	-6.71756		0.0234677	5.25237	0.128228	0.899985	0.999648	-7.08724		0.200251	5.25237	1.0942	0.294269	0.684978	-6.68373
ENSSSCG00000036017			6	58628919	58632807					2.19869	-3.09213	3.93356	0.00198726	0.199309	-1.15582		-1.03993	-3.09213	-2.15426	0.0522524	0.420639	-3.91196		4.7955	-3.09213	7.11474	1.225e-05	0.00432633	2.08678		-3.23863	-3.09213	-5.91881	7.05578e-05	0.0343211	1.5593		2.59681	-3.09213	3.68855	0.00310189	0.107185	-1.79616		5.83544	-3.09213	8.74234	1.50297e-06	0.00269548	3.44008
ENSSSCG00000036022	TSNARE1	TSNARE1	4	1686530	1805284	TSNARE1	TSNARE1	TSNARE1		-0.119875	3.63299	-0.544566	0.596031	0.924568	-6.90798		0.0592774	3.63299	0.264724	0.795716	0.93887	-6.96285		-0.035869	3.63299	-0.161029	0.874751	0.942781	-7.02935		0.179152	3.63299	0.7999	0.439323	0.845212	-6.75805		0.0840056	3.63299	0.377052	0.712721	0.887117	-6.82001		-0.0951464	3.63299	-0.42011	0.681832	0.8851	-6.9812		-0.180352	2.40892	-0.679667	0.508963	0.727128	-6.16487		-0.142285	2.40892	-0.532315	0.603733	0.741467	-6.67729		-0.296393	2.40892	-1.10002	0.291819	0.550042	-6.13358		0.0380672	2.40892	0.150096	0.883056	0.978007	-6.79844		-0.116041	2.40892	-0.453169	0.658103	0.999648	-6.58931		-0.154108	2.40892	-0.596889	0.561114	0.853113	-6.70238
ENSSSCG00000036023	U6		4	85873628	85873731			U6
ENSSSCG00000036025			8	31122333	31123628
ENSSSCG00000036026	SRARP	SRARP	6	75160374	75162822	SRARP	SRARP	SRARP		0.0727775	-4.6535	0.045544	0.964423	0.997797	-5.488		-1.45772	-4.6535	-0.944757	0.363425	0.744724	-5.0936		-2.42996	-4.6535	-1.63016	0.129026	0.364112	-4.45284		-1.5305	-4.6535	-0.985562	0.343811	0.800986	-5.12258		-2.50274	-4.6535	-1.66684	0.121422	0.440929	-4.34463		-0.972238	-4.6535	-0.67684	0.511349	0.802586	-5.40125
ENSSSCG00000036027	TPRN	TPRN	AEMK02000682.1	701685	709771	TPRN	TPRN	TPRN		-0.0738955	5.73106	-0.264221	0.796094	0.969644	-7.27685		0.182062	5.73106	0.64943	0.5283	0.828342	-7.04027		0.590485	5.73106	2.09117	0.0584629	0.253062	-5.28536		0.255958	5.73106	0.912735	0.379361	0.81959	-6.92238		0.664381	5.73106	2.35214	0.0365773	0.274041	-4.70002		0.408423	5.73106	1.44263	0.174723	0.546796	-6.30559		-0.284809	5.35787	-0.971805	0.349365	0.610055	-6.32799		-0.699028	5.35787	-2.38889	0.0332389	0.123275	-4.72432		-0.247292	5.35787	-0.838424	0.417356	0.65543	-6.80448		-0.414219	5.35787	-1.45224	0.170787	0.599934	-6.16088		0.0375163	5.35787	0.130395	0.898305	0.999648	-7.08525		0.451736	5.35787	1.5727	0.140458	0.506126	-6.08511
ENSSSCG00000036028	TMED8	TMED8	7	100411264	100449298	TMED8	TMED8	TMED8		0.297141	4.67534	1.94576	0.0754929	0.687993	-5.45571		0.140761	4.67534	0.925997	0.372703	0.748628	-6.73779		0.076799	4.67534	0.50614	0.621932	0.79938	-7.08678		-0.15638	4.67534	-1.01412	0.330545	0.79334	-6.73113		-0.220342	4.67534	-1.43137	0.177858	0.507507	-6.04477		-0.0639619	4.67534	-0.417372	0.683779	0.885914	-7.16901		0.0922764	5.34372	0.815241	0.430018	0.675484	-6.48811		0.0251659	5.34372	0.222134	0.827756	0.897076	-7.24173		-0.101832	5.34372	-0.897854	0.386035	0.633374	-6.77675		-0.0671104	5.34372	-0.598626	0.55999	0.870494	-7.02036		-0.194108	5.34372	-1.72946	0.108034	0.999648	-5.66678		-0.126998	5.34372	-1.13047	0.279259	0.673312	-6.65191
ENSSSCG00000036029			5	22882669	22890906		SLC26A10	SLC26A10		0.635031	-0.398272	0.901736	0.384945	0.868594	-5.72622		-0.635586	-0.398272	-1.06956	0.305869	0.703767	-5.67912		-1.65214	-0.398272	-2.86426	0.0142456	0.133754	-3.06895		-1.27062	-0.398272	-1.87478	0.0853722	0.563469	-4.617		-2.28717	-0.398272	-3.43488	0.00494348	0.129112	-1.93374		-1.01655	-0.398272	-1.91805	0.0792177	0.419984	-4.75471
ENSSSCG00000036030	INKA2	INKA2	4	108650661	108667143	INKA2	INKA2	INKA2		-0.685274	3.0107	-1.06165	0.309303	0.842354	-6.27986		-0.542468	3.0107	-0.821871	0.427184	0.77847	-6.43535		-0.707506	3.0107	-1.0962	0.294512	0.548129	-6.23328		0.142806	3.0107	0.226193	0.82486	0.969439	-6.89617		-0.022232	3.0107	-0.0361543	0.971754	0.991479	-6.74678		-0.165038	3.0107	-0.261435	0.798192	0.93324	-6.88026		-0.138966	3.01824	-0.69145	0.501777	0.722645	-6.26946		-0.0755957	3.01824	-0.372095	0.715982	0.822771	-6.86542		0.00373366	3.01824	0.018068	0.985867	0.99477	-6.8513		0.0633705	3.01824	0.326674	0.749257	0.940739	-6.85967		0.1427	3.01824	0.721135	0.483943	0.999648	-6.52163		0.0793294	3.01824	0.396345	0.698455	0.911174	-6.89933
ENSSSCG00000036033	THRB	THRB	13	10900718	11359544	THRB	THRB	THRB		0.255783	3.5975	1.25344	0.233927	0.816589	-6.30539		0.0821474	3.5975	0.408225	0.690301	0.901846	-6.97614		0.0266548	3.5975	0.132582	0.896722	0.953729	-7.09431		-0.173635	3.5975	-0.839249	0.417742	0.835441	-6.76247		-0.229128	3.5975	-1.1084	0.28942	0.619091	-6.30145		-0.0554926	3.5975	-0.272051	0.790209	0.930312	-7.09834		-0.16831	4.60665	-0.550966	0.591256	0.782359	-6.62087		0.462719	4.60665	1.48146	0.162961	0.312933	-6.10839		-0.604415	4.60665	-1.98007	0.0698743	0.309878	-5.31584		0.631029	4.60665	2.07226	0.0592739	0.409094	-5.16961		-0.436104	4.60665	-1.46868	0.166346	0.999648	-6.00497		-1.06713	4.60665	-3.50711	0.00401252	0.0958924	-2.64619
ENSSSCG00000036035			AEMK02000522.1	235935	236894
ENSSSCG00000036036	XG	XG	X	11144	36607	XG	XG	XG		0.398467	1.07274	1.20872	0.250059	0.822755	-5.7755		-0.0643029	1.07274	-0.203272	0.84233	0.954637	-6.47599		-0.961032	1.07274	-3.20326	0.00758988	0.100816	-2.67336		-0.46277	1.07274	-1.39506	0.18829	0.685847	-5.58768		-1.3595	1.07274	-4.28323	0.00106383	0.0701662	-0.627346		-0.896729	1.07274	-2.96325	0.0118532	0.208336	-3.13876		-1.90935	0.172163	-3.42337	0.00470193	0.272811	-1.87022		-2.99962	0.172163	-5.48481	0.000115623	0.017307	1.49081		-2.55728	0.172163	-4.61938	0.000515579	0.0759064	0.0972612		-1.09027	0.172163	-2.55551	0.0243617	0.292803	-3.68886		-0.647929	0.172163	-1.47365	0.165023	0.999648	-5.26807		0.442339	0.172163	1.05809	0.309805	0.696918	-5.9918
ENSSSCG00000036038	U6		X	31652824	31652930	RNU6-263P		RNU6-263P
ENSSSCG00000036039	RAB4A	RAB4A	14	60478235	60529095	RAB4A	RAB4A	RAB4A		-0.141541	4.94814	-0.975131	0.348751	0.860344	-6.74408		-0.260371	4.94814	-1.79782	0.0974037	0.500268	-5.65059		0.0631409	4.94814	0.430594	0.674399	0.8326	-7.11737		-0.11883	4.94814	-0.822308	0.426945	0.838542	-6.93204		0.204682	4.94814	1.39879	0.187197	0.518307	-6.09663		0.323512	4.94814	2.21568	0.0468083	0.357157	-5.05301		0.559078	5.52012	3.12775	0.00824436	0.295167	-2.99697		0.829478	5.52012	4.62036	0.000514677	0.0247978	-0.586243		0.549429	5.52012	3.06171	0.00934772	0.19206	-3.45223		0.270401	5.52012	1.50762	0.156216	0.582776	-6.09117		-0.00964832	5.52012	-0.0538169	0.957922	0.999648	-7.10709		-0.280049	5.52012	-1.55536	0.144517	0.513332	-6.11778
ENSSSCG00000036043			1	246034382	246035326	OR13D1		OR13D1
ENSSSCG00000036044			10	58072946	58076468	GJD4	GJD4	GJD4		-0.560083	-0.723994	-1.20504	0.251422	0.822755	-5.42187		-0.0621198	-0.723994	-0.127428	0.900713	0.975834	-6.02819		-0.251049	-0.723994	-0.524284	0.609632	0.791624	-5.94967		0.497964	-0.723994	1.04995	0.314434	0.780381	-5.60699		0.309034	-0.723994	0.664608	0.518874	0.784417	-5.75702		-0.188929	-0.723994	-0.387412	0.705237	0.896023	-6.04168		-0.0967616	-1.815	-0.172858	0.865499	0.934212	-5.71932		1.44197	-1.815	2.21725	0.0455858	0.145659	-3.9169		-0.559439	-1.815	-0.995343	0.33823	0.596144	-5.58325		1.53873	-1.815	2.44106	0.0301686	0.314631	-3.53483		-0.462677	-1.815	-0.869429	0.40081	0.999648	-5.65207		-2.00141	-1.815	-3.16667	0.00765612	0.127734	-2.35657
ENSSSCG00000036045			7	20465129	20465512	H2BC1	H2BC1	H2BC1
ENSSSCG00000036046			10	45055494	45078845					-0.693993	-2.89059	-0.347453	0.734271	0.956913	-5.49742		-0.705022	-2.89059	-0.352167	0.730823	0.917354	-5.45379		1.73888	-2.89059	0.853647	0.410024	0.651837	-5.20492		-0.0110292	-2.89059	-0.00553739	0.995673	0.999075	-5.59419		2.43287	-2.89059	1.20008	0.253273	0.585882	-4.82342		2.4439	-2.89059	1.2029	0.25222	0.619157	-4.9415
ENSSSCG00000036047	THG1L	THG1L	16	65602641	65610592	THG1L	THG1L	THG1L		-0.121768	3.55233	-0.727294	0.481001	0.898368	-6.73924		-0.0550432	3.55233	-0.325654	0.750297	0.925495	-6.90314		-0.136809	3.55233	-0.813257	0.431917	0.667664	-6.65636		0.0667248	3.55233	0.396259	0.698872	0.936939	-6.97282		-0.0150409	3.55233	-0.0897539	0.929964	0.978835	-6.85451		-0.0817657	3.55233	-0.483326	0.637566	0.865745	-6.92084		0.173737	4.15825	1.15803	0.268251	0.54016	-6.04169		0.136645	4.15825	0.906747	0.38149	0.544778	-6.72221		-0.0388295	4.15825	-0.256725	0.801519	0.906629	-7.03949		-0.0370913	4.15825	-0.251751	0.805277	0.95635	-7.0693		-0.212566	4.15825	-1.43707	0.174971	0.999648	-5.97232		-0.175475	4.15825	-1.18077	0.259422	0.654494	-6.48289
ENSSSCG00000036049	PEG10		9	74474058	74486980	PEG10	PEG10	PEG10		-0.60907	2.58893	-0.78363	0.448454	0.888596	-6.59152		-0.898888	2.58893	-1.12488	0.282645	0.688878	-6.19333		-0.710263	2.58893	-0.902048	0.384787	0.62701	-6.46741		-0.289818	2.58893	-0.393884	0.700579	0.937295	-6.92912		-0.101193	2.58893	-0.140293	0.890757	0.964375	-6.81862		0.188625	2.58893	0.252369	0.805028	0.93512	-6.95544		-0.262946	0.876302	-0.875809	0.397461	0.649159	-5.88099		-0.00498522	0.876302	-0.0161521	0.987365	0.992182	-6.66937		-0.366106	0.876302	-1.18007	0.25969	0.519442	-5.8952		0.257961	0.876302	0.894409	0.387806	0.78342	-6.25663		-0.10316	0.876302	-0.355349	0.728184	0.999648	-6.4925		-0.361121	0.876302	-1.20606	0.249868	0.644908	-5.99639
ENSSSCG00000036050	CD302		15	66696744	66732626	CD302	CD302	CD302		0.114876	4.6359	0.478637	0.640802	0.936873	-7.01091		0.0249298	4.6359	0.103908	0.91896	0.980555	-7.07939		-0.198569	4.6359	-0.835972	0.419512	0.658447	-6.7673		-0.0899461	4.6359	-0.371482	0.716757	0.941601	-7.0955		-0.313445	4.6359	-1.30716	0.215662	0.550384	-6.11861		-0.223499	4.6359	-0.932381	0.369527	0.71189	-6.7206		0.524779	0.833842	1.45883	0.168996	0.441528	-5.10953		0.750361	0.833842	2.03953	0.0628542	0.173689	-4.62631		0.335017	0.833842	0.918433	0.375574	0.626387	-6.02787		0.225582	0.833842	0.616562	0.54846	0.867643	-6.25979		-0.189762	0.833842	-0.523211	0.609872	0.999648	-6.22159		-0.415344	0.833842	-1.1204	0.283365	0.677396	-5.90827
ENSSSCG00000036051	U6		4	47277959	47278053	RNU6-974P	RNU6-815P	RNU6-974P
ENSSSCG00000036052			15	84226953	84230496	TTN		TTN		0.0516474	-5.27111	0.0402405	0.968563	0.998081	-5.42909		0.0973854	-5.27111	0.0759823	0.940686	0.986068	-5.38939		-0.107714	-5.27111	-0.0839165	0.934507	0.970632	-5.41809		0.045738	-5.27111	0.0355639	0.972215	0.994175	-5.46468		-0.159362	-5.27111	-0.123731	0.903577	0.968478	-5.29586		-0.2051	-5.27111	-0.159461	0.875959	0.962827	-5.44816
ENSSSCG00000036053			AEMK02000126.1	8515	20018					0.0981956	-0.978543	0.0784685	0.938749	0.994785	-5.68637		0.348684	-0.978543	0.275652	0.787506	0.936822	-5.60113		0.552711	-0.978543	0.433502	0.672343	0.831642	-5.57446		0.250489	-0.978543	0.200895	0.844147	0.975039	-5.71347		0.454516	-0.978543	0.361508	0.724007	0.892348	-5.48692		0.204027	-0.978543	0.160568	0.875106	0.962302	-5.6975		0.0274515	-5.34089	0.030909	0.975825	0.989029	-5.1109		0.0832644	-5.34089	0.093422	0.927032	0.957959	-5.42677		-0.614281	-5.34089	-0.694749	0.499776	0.718158	-5.17814		0.0558129	-5.34089	0.0627371	0.950956	0.989821	-5.37509		-0.641733	-5.34089	-0.727173	0.480363	0.999648	-5.09145		-0.697546	-5.34089	-0.787577	0.445452	0.796941	-5.19208
ENSSSCG00000036054			AEMK02000522.1	200506	201111
ENSSSCG00000036056	DNAH17	DNAH17	12	3473087	3590318	DNAH17	DNAH17	DNAH17		-0.850155	1.4224	-3.31991	0.0061142	0.329331	-2.42133		0.0291992	1.4224	0.107873	0.91588	0.979566	-6.42572		-1.3914	1.4224	-5.52867	0.000130318	0.0130031	1.35876		0.879354	1.4224	3.38627	0.00540783	0.286704	-2.325		-0.541245	1.4224	-2.27174	0.0423127	0.287667	-4.19163		-1.4206	1.4224	-5.56153	0.000123653	0.0353811	1.39796		-0.254672	-6.25458	-0.18964	0.8526	0.928426	-5.09107		-0.90138	-6.25458	-0.669432	0.515254	0.666486	-5.22998		-1.15702	-6.25458	-0.856172	0.40783	0.64864	-5.06202		-0.646709	-6.25458	-0.499916	0.625718	0.895453	-5.29163		-0.902349	-6.25458	-0.694622	0.499853	0.999648	-5.11921		-0.25564	-6.25458	-0.196205	0.847567	0.960622	-5.45513
ENSSSCG00000036057	POLG2	POLG2	12	14582544	14601576	POLG2	POLG2	POLG2		0.162152	-0.914532	0.298871	0.770153	0.965837	-6.03702		0.206551	-0.914532	0.3785	0.711673	0.909405	-5.95858		0.635546	-0.914532	1.12495	0.282616	0.536926	-5.42117		0.0443994	-0.914532	0.0802596	0.937354	0.991813	-6.10406		0.473395	-0.914532	0.827858	0.423915	0.722721	-5.55143		0.428995	-0.914532	0.746591	0.469691	0.778771	-5.7856		-0.179332	0.836126	-0.652075	0.526025	0.738871	-5.92097		0.414834	0.836126	1.45109	0.171101	0.32303	-5.4966		0.229819	0.836126	0.800665	0.438106	0.671672	-6.12078		0.594166	0.836126	2.16632	0.0500143	0.383017	-4.39928		0.409151	0.836126	1.48482	0.162082	0.999648	-5.32605		-0.185016	0.836126	-0.646078	0.529776	0.835893	-6.33341
ENSSSCG00000036059	HSPB3	HSPB3	16	33716626	33719018	HSPB3	HSPB3	HSPB3		1.60067	-6.61238	1.36985	0.195829	0.80002	-4.61366		1.53415	-6.61238	1.31314	0.213701	0.63219	-4.64608		0.448335	-6.61238	0.390367	0.703109	0.851618	-5.26907		-0.0665257	-6.61238	-0.0550364	0.957016	0.993697	-5.33463		-1.15234	-6.61238	-0.967855	0.352227	0.667294	-4.85844		-1.08581	-6.61238	-0.912124	0.37967	0.719407	-5.00699
ENSSSCG00000036060	RRAD	RRAD	6	27601692	27605083	RRAD	RRAD	RRAD		-0.0384976	2.11532	-0.110096	0.914154	0.992316	-6.65343		-0.315166	2.11532	-0.912112	0.379676	0.751694	-6.19595		-0.585422	2.11532	-1.72111	0.110896	0.336931	-5.26759		-0.276669	2.11532	-0.799281	0.439668	0.845212	-6.38236		-0.546925	2.11532	-1.60492	0.1345	0.458233	-5.29414		-0.270256	2.11532	-0.803471	0.437335	0.756425	-6.40021		2.73922	-3.30839	2.82294	0.0147114	0.296793	-2.86699		0.856528	-3.30839	0.991872	0.339856	0.505292	-5.43001		1.54073	-3.30839	1.66582	0.120305	0.372876	-4.56066		-1.88269	-3.30839	-1.91909	0.0778177	0.453317	-4.18429		-1.19849	-3.30839	-1.16711	0.264699	0.999648	-4.9924		0.684199	-3.30839	0.730211	0.478568	0.813645	-5.59549
ENSSSCG00000036062	RNF122	RNF122	AEMK02000697.1	157897	179956	RNF122	RNF122	RNF122		-0.381444	3.20557	-1.18445	0.259175	0.827243	-6.19455		-0.0551594	3.20557	-0.166999	0.870153	0.965861	-6.81778		0.0293166	3.20557	0.0881827	0.931187	0.968986	-6.85966		0.326285	3.20557	1.00911	0.332846	0.795275	-6.42227		0.410761	3.20557	1.26151	0.231106	0.566327	-5.94001		0.084476	3.20557	0.253188	0.80441	0.935083	-6.87447		-0.55161	0.868387	-1.18264	0.258705	0.532525	-5.31237		-1.17716	0.868387	-2.56384	0.0239843	0.104388	-3.65287		-0.225213	0.868387	-0.470568	0.64596	0.818654	-6.19248		-0.625549	0.868387	-1.45579	0.16982	0.599217	-5.38688		0.326397	0.868387	0.721499	0.483727	0.999648	-5.99732		0.951946	0.868387	2.14161	0.0523063	0.326157	-4.42256
ENSSSCG00000036064	CALHM6	CALHM6	1	82085710	82087891	CALHM6	CALHM6	CALHM6		-0.121354	3.12422	-0.337347	0.741685	0.958689	-6.7708		0.336256	3.12422	0.904784	0.383392	0.754748	-6.32832		0.198561	3.12422	0.535497	0.602094	0.786343	-6.6395		0.45761	3.12422	1.24287	0.237661	0.72744	-6.07536		0.319915	3.12422	0.870937	0.400883	0.704853	-6.26218		-0.137695	3.12422	-0.363639	0.722456	0.904116	-6.74836		0.847624	4.09124	1.86956	0.0848665	0.354436	-5.09253		0.920736	4.09124	2.00035	0.0674025	0.180374	-5.28837		0.4396	4.09124	0.969903	0.350277	0.606287	-6.60933		0.0731126	4.09124	0.157539	0.877307	0.975817	-7.06112		-0.408024	4.09124	-0.892452	0.388814	0.999648	-6.57215		-0.481136	4.09124	-1.03702	0.319145	0.705072	-6.61883
ENSSSCG00000036065			11	79145850	79153177
ENSSSCG00000036066	ssc-mir-9820		2	140941598	140941672			ssc-mir-9820
ENSSSCG00000036067	PDP2	PDP2	6	27565450	27576272	PDP2	PDP2	PDP2		0.00186517	4.70364	0.0117867	0.99079	0.999522	-7.22725		0.0899357	4.70364	0.563849	0.583245	0.854726	-7.0022		0.15193	4.70364	0.949233	0.361235	0.607797	-6.73752		0.0880705	4.70364	0.551247	0.591584	0.900249	-7.10117		0.150065	4.70364	0.936056	0.367707	0.680148	-6.60162		0.0619944	4.70364	0.383782	0.707856	0.897226	-7.16619		-0.0177753	5.75355	-0.0785052	0.938655	0.971734	-6.84083		-0.230903	5.75355	-1.01997	0.326858	0.492273	-6.74314		-0.155785	5.75355	-0.686905	0.504542	0.720875	-6.95848		-0.213127	5.75355	-0.949572	0.360121	0.768563	-6.75245		-0.13801	5.75355	-0.613747	0.550261	0.999648	-6.91484		0.0751175	5.75355	0.334117	0.743766	0.927904	-7.25626
ENSSSCG00000036068			AEMK02000554.1	50254	51192
ENSSSCG00000036069			AEMK02000703.1	18270	18659	POMC		POMC
ENSSSCG00000036071			AEMK02000661.1	368806	369141
ENSSSCG00000036072			AEMK02000277.1	67482	68559	OR2J3		OR2J3
ENSSSCG00000036074	AP1S2	AP1S2	X	12367156	12398496	AP1S2	AP1S2	AP1S2		-0.504676	4.65085	-2.08656	0.0589424	0.65797	-5.19682		0.06952	4.65085	0.280612	0.783789	0.935881	-7.08152		-0.0287381	4.65085	-0.116248	0.909379	0.960869	-7.15637		0.574196	4.65085	2.35703	0.0362537	0.481171	-4.77625		0.475938	4.65085	1.95814	0.0738805	0.359791	-5.2465		-0.098258	4.65085	-0.39483	0.699899	0.894943	-7.12231		0.0656175	4.60282	0.456739	0.655603	0.820817	-6.66271		0.0512031	4.60282	0.355179	0.728308	0.831962	-7.13724		0.292744	4.60282	1.99559	0.0679749	0.30637	-5.26216		-0.0144144	4.60282	-0.102087	0.920288	0.984447	-7.15106		0.227127	4.60282	1.57878	0.139059	0.999648	-5.81674		0.241541	4.60282	1.67322	0.118817	0.468627	-5.87559
ENSSSCG00000036075	WASHC3	WASHC3	5	82155256	82316190	WASHC3	WASHC3	WASHC3		0.0383173	4.40527	0.303868	0.766435	0.964636	-7.13		0.0159887	4.40527	0.126479	0.901448	0.975834	-7.12021		0.0944678	4.40527	0.743175	0.471681	0.697696	-6.87034		-0.0223286	4.40527	-0.175745	0.863427	0.978717	-7.20053		0.0561505	4.40527	0.439562	0.668069	0.864468	-6.90564		0.0784791	4.40527	0.612888	0.551394	0.82477	-7.00326		0.572873	4.54153	2.19127	0.0477964	0.322667	-4.61816		0.606003	4.54153	2.3037	0.0389045	0.134005	-4.83508		0.545723	4.54153	2.05878	0.0607243	0.29601	-5.17412		0.0331303	4.54153	0.126269	0.901504	0.981198	-7.13614		-0.02715	4.54153	-0.102683	0.919825	0.999648	-7.02732		-0.0602803	4.54153	-0.226631	0.824332	0.953178	-7.20134
ENSSSCG00000036077			Y	1023670	1030203
ENSSSCG00000036078	KCNJ3	KCNJ3	15	62264004	62416294	KCNJ3	KCNJ3	KCNJ3		0.880684	0.629311	1.48175	0.164192	0.78183	-4.98192		0.215646	0.629311	0.368961	0.718587	0.911897	-5.90487		0.672021	0.629311	1.13319	0.279277	0.533364	-5.3768		-0.665038	0.629311	-1.11339	0.287356	0.767113	-5.43949		-0.208663	0.629311	-0.344649	0.736326	0.898336	-5.77964		0.456375	0.629311	0.765715	0.458648	0.771431	-5.74457		2.7212	-0.807244	1.90044	0.0804061	0.350141	-4.15806		3.42827	-0.807244	2.22465	0.0449736	0.144706	-3.88029		2.1737	-0.807244	1.53103	0.150383	0.405898	-4.89234		0.707076	-0.807244	0.442175	0.665828	0.908375	-5.76801		-0.547497	-0.807244	-0.367398	0.719396	0.999648	-5.76656		-1.25457	-0.807244	-0.789067	0.444612	0.796452	-5.65482
ENSSSCG00000036081	TBC1D20		17	34760379	34779251	TBC1D20	TBC1D20	TBC1D20		-0.0870272	5.63362	-1.13172	0.27987	0.834051	-6.65399		0.0144416	5.63362	0.187398	0.854481	0.959731	-7.24077		-0.0480167	5.63362	-0.623693	0.544507	0.746512	-7.09204		0.101469	5.63362	1.31683	0.2125	0.707349	-6.47972		0.0390104	5.63362	0.506765	0.621506	0.841162	-7.01398		-0.0624584	5.63362	-0.809624	0.433923	0.754499	-7.00096		-0.16604	5.87187	-1.64976	0.12359	0.394457	-5.53514		-0.167961	5.87187	-1.66934	0.119595	0.256968	-5.93306		-0.0320639	5.87187	-0.31817	0.755548	0.881161	-7.15814		-0.00192037	5.87187	-0.0191874	0.984991	0.997216	-7.22133		0.133977	5.87187	1.33645	0.204948	0.999648	-6.22054		0.135897	5.87187	1.35602	0.198807	0.585026	-6.39603
ENSSSCG00000036083	PCGF5	PCGF5	14	102636838	102961860	PCGF5	PCGF5	PCGF5		-0.170251	5.62432	-1.68446	0.117911	0.743902	-5.933		-0.21776	5.62432	-2.1534	0.0523333	0.420657	-5.14551		-0.0959894	5.62432	-0.947538	0.362063	0.60861	-6.8262		-0.0475089	5.62432	-0.470546	0.646405	0.918507	-7.23363		0.0742615	5.62432	0.7342	0.476934	0.758084	-6.86291		0.12177	5.62432	1.20328	0.252078	0.619126	-6.60557		0.141023	5.90164	0.926592	0.371481	0.628024	-6.40873		0.204069	5.90164	1.34011	0.203787	0.359528	-6.38539		0.0721	5.90164	0.472958	0.6443	0.818022	-7.09581		0.0630454	5.90164	0.415651	0.68463	0.915824	-7.13015		-0.0689235	5.90164	-0.4539	0.657591	0.999648	-7.0074		-0.131969	5.90164	-0.868619	0.401237	0.770285	-6.92477
ENSSSCG00000036084	U6		5	22211831	22211936			U6
ENSSSCG00000036085			2	53514632	53563781
ENSSSCG00000036086	PAX5	PAX5	1	237575045	237785413	PAX5		PAX5		0.490361	2.70488	0.941216	0.365163	0.862757	-6.66929		1.52188	2.70488	2.84758	0.0146934	0.283545	-3.73223		2.00431	2.70488	3.63521	0.00341996	0.0679001	-2.28776		1.03151	2.70488	1.90261	0.0813647	0.559485	-5.43329		1.51395	2.70488	2.71073	0.0189352	0.217434	-3.83691		0.482432	2.70488	0.846546	0.413818	0.740887	-6.70399
ENSSSCG00000036087			AEMK02000522.1	280994	281938
ENSSSCG00000036089			12	21767643	21778894	AC073508.2		AC073508.2		0.204941	-1.8863	0.390682	0.702882	0.950217	-5.9161		-0.281942	-1.8863	-0.563402	0.58354	0.854937	-5.83269		-0.0950002	-1.8863	-0.188756	0.85344	0.932887	-6.00406		-0.486882	-1.8863	-0.939809	0.365856	0.813438	-5.61219		-0.299941	-1.8863	-0.576035	0.57524	0.815895	-5.68943		0.186941	-1.8863	0.376851	0.712867	0.899206	-6.0097
ENSSSCG00000036090			X	25205225	25210595	SUPT20HL1		SUPT20HL1
ENSSSCG00000036091	MORC4	MORC4	X	87369314	87427370	MORC4	MORC4	MORC4		-0.151461	2.82562	-0.762771	0.460337	0.893144	-6.54219		-0.166562	2.82562	-0.83724	0.418826	0.772806	-6.43224		-0.702578	2.82562	-3.64228	0.00337593	0.0674389	-2.10174		-0.0151017	2.82562	-0.0761674	0.940542	0.992221	-6.88969		-0.551117	2.82562	-2.8679	0.0141497	0.197007	-3.39187		-0.536016	2.82562	-2.7834	0.0165508	0.23766	-3.71768		-0.0958551	4.7435	-0.822594	0.425975	0.671545	-6.42054		0.0354233	4.7435	0.301848	0.767673	0.859126	-7.15086		-0.0845854	4.7435	-0.717048	0.486375	0.708257	-6.85326		0.131278	4.7435	1.149	0.27182	0.701196	-6.48431		0.0112697	4.7435	0.0980784	0.923407	0.999648	-7.0427		-0.120009	4.7435	-1.03669	0.319292	0.705072	-6.68869
ENSSSCG00000036092	ssc-mir-299		AEMK02000452.1	30459	30537	MIR299	MIR299	MIR299
ENSSSCG00000036094	PLAAT1	PLAAT1	13	130290516	130307202	PLAAT1	PLAAT1	PLAAT1
ENSSSCG00000036095	ACOT12	ACOT12	2	89855160	89905113	ACOT12	ACOT12	ACOT12		0.193867	-0.0489899	0.152476	0.881346	0.988044	-5.69967		0.735457	-0.0489899	0.576968	0.57463	0.849318	-5.50886		1.44963	-0.0489899	1.11286	0.287573	0.541706	-5.11771		0.54159	-0.0489899	0.428201	0.676093	0.930262	-5.66746		1.25576	-0.0489899	0.97101	0.350716	0.66555	-5.13947		0.714175	-0.0489899	0.55091	0.591808	0.845744	-5.58261		2.26355	-3.59517	1.6554	0.122427	0.393477	-4.28459		0.989722	-3.59517	0.740346	0.472609	0.629458	-5.2816		1.06042	-3.59517	0.790029	0.44407	0.675535	-5.19275		-1.27383	-3.59517	-0.934559	0.367515	0.772411	-5.08043		-1.20313	-3.59517	-0.879359	0.395606	0.999648	-5.0485		0.0706988	-3.59517	0.052851	0.958676	0.990974	-5.54823
ENSSSCG00000036096			3	39261903	39265455					-0.419643	4.9788	-1.28725	0.222292	0.815407	-6.42939		0.519731	4.9788	1.54281	0.148837	0.564367	-6.01601		0.385493	4.9788	1.14945	0.272773	0.526557	-6.55189		0.939374	4.9788	2.80615	0.0158673	0.409168	-4.02497		0.805136	4.9788	2.41617	0.0325515	0.263018	-4.53089		-0.134238	4.9788	-0.390737	0.702842	0.895384	-7.17014		0.0246516	1.79563	0.0530128	0.95855	0.980629	-6.30897		0.932608	1.79563	1.90314	0.0800276	0.199802	-4.99935		0.22637	1.79563	0.47365	0.64382	0.817739	-6.52448		0.907957	1.79563	1.90075	0.0803625	0.458523	-4.96295		0.201718	1.79563	0.434055	0.67156	0.999648	-6.47048		-0.706238	1.79563	-1.44192	0.173624	0.556395	-5.69498
ENSSSCG00000036098	NKX6-2	NKX6-2	14	140897642	140899115	NKX6-2		NKX6-2		0.617808	-4.95963	0.684641	0.506584	0.902075	-5.27145		0.946496	-4.95963	1.02038	0.327687	0.720655	-4.98264		-0.854287	-4.95963	-0.945668	0.362978	0.609357	-5.08438		0.328688	-4.95963	0.350437	0.732088	0.947621	-5.4278		-1.4721	-4.95963	-1.60989	0.133408	0.456613	-4.3775		-1.80078	-4.95963	-1.91811	0.0792098	0.419984	-4.0714		-1.13952	-3.78725	-1.65841	0.12181	0.392488	-4.30491		-3.5586	-3.78725	-5.45523	0.000121479	0.017307	0.963896		-1.34707	-3.78725	-1.95447	0.0731135	0.313659	-4.05878		-2.41908	-3.78725	-4.17588	0.00115125	0.086229	-0.724888		-0.207551	-3.78725	-0.330554	0.746393	0.999648	-5.51776		2.21153	-3.78725	3.79635	0.00232783	0.0759817	-1.2712
ENSSSCG00000036100			7	55214531	55215463
ENSSSCG00000036101			12	25760427	25765682
ENSSSCG00000036102	TCF25	TCF25	6	183451	208903	TCF25	TCF25	TCF25		0.0135969	7.16151	0.122879	0.904238	0.991336	-7.31699		0.0963069	7.16151	0.870751	0.400981	0.763418	-6.88094		0.195284	7.16151	1.76593	0.102822	0.3258	-5.82098		0.0827101	7.16151	0.747898	0.468931	0.85799	-7.07589		0.181687	7.16151	1.64316	0.126286	0.448645	-5.85695		0.0989768	7.16151	0.895547	0.388113	0.726036	-6.94577		-0.0841174	7.21774	-0.726203	0.480937	0.708337	-6.54738		0.00709546	7.21774	0.0615543	0.95188	0.971745	-7.26112		-0.00594838	7.21774	-0.0518287	0.959475	0.983409	-7.19497		0.0912129	7.21774	0.782547	0.448297	0.822107	-6.86268		0.078169	7.21774	0.673457	0.512775	0.999648	-6.84476		-0.0130438	7.21774	-0.11292	0.911866	0.978853	-7.28336
ENSSSCG00000036103			15	38189899	38195972	DEFB130A	DEFB130A	DEFB130A
ENSSSCG00000036106	TUBG1	TUBG1	12	20171705	20220929	TUBG1	TUBG1	TUBG1		-0.0209501	6.06835	-0.0904739	0.929404	0.993725	-7.31521		0.0230353	6.06835	0.099335	0.922513	0.981475	-7.26455		-0.140826	6.06835	-0.608232	0.554376	0.752826	-7.11273		0.0439854	6.06835	0.189666	0.852742	0.976739	-7.3439		-0.119876	6.06835	-0.517716	0.614071	0.837103	-7.01862		-0.163861	6.06835	-0.706654	0.49328	0.793203	-7.09257		-0.23851	6.44506	-2.06312	0.060254	0.332265	-4.89483		-0.340242	6.44506	-2.9452	0.0116654	0.0739032	-3.74309		-0.220946	6.44506	-1.91807	0.0779573	0.320068	-5.48538		-0.101732	6.44506	-0.878207	0.396207	0.788867	-6.81236		0.0175642	6.44506	0.152057	0.881541	0.999648	-7.10034		0.119296	6.44506	1.03351	0.320722	0.705752	-6.76467
ENSSSCG00000036107			4	124658018	124670507					0.381291	-5.1509	0.715675	0.48789	0.899215	-5.58233		-0.0344029	-5.1509	-0.0686086	0.946432	0.987145	-5.83934		-0.257028	-5.1509	-0.512408	0.617669	0.797093	-5.74658		-0.415694	-5.1509	-0.814385	0.431295	0.840635	-5.58798		-0.638319	-5.1509	-1.25013	0.235091	0.569209	-5.01696		-0.222625	-5.1509	-0.468408	0.64789	0.869997	-5.86178		0.0231054	-5.34927	0.0208055	0.983725	0.99248	-5.31536		2.70418	-5.34927	2.16821	0.0498432	0.153145	-3.7678		-0.0777005	-5.34927	-0.0706658	0.944769	0.977779	-5.62356		2.68107	-5.34927	2.19142	0.0477839	0.378549	-3.72334		-0.100806	-5.34927	-0.0945296	0.92617	0.999648	-5.55978		-2.78188	-5.34927	-2.28977	0.0399138	0.283003	-3.61038
ENSSSCG00000036109			17	62352260	62356217		BIRC7	BIRC7		0.935868	-2.19712	1.87376	0.0855216	0.70554	-4.67042		1.29783	-2.19712	2.29235	0.0407656	0.391166	-3.88243		1.74142	-2.19712	3.00461	0.0109764	0.119197	-2.70158		0.361965	-2.19712	0.614219	0.550543	0.885355	-5.9649		0.805549	-2.19712	1.3395	0.205236	0.538914	-5.104		0.443583	-2.19712	0.686553	0.50542	0.799626	-5.8261		1.15411	-5.58704	0.809969	0.432932	0.676984	-4.95732		0.870008	-5.58704	0.620606	0.545879	0.693844	-5.37918		1.19742	-5.58704	0.822337	0.426116	0.662909	-5.17039		-0.284101	-5.58704	-0.197545	0.846541	0.967962	-5.45651		0.0433155	-5.58704	0.0290854	0.97725	0.999648	-5.36089		0.327416	-5.58704	0.222928	0.827151	0.954077	-5.51597
ENSSSCG00000036110			AEMK02000261.1	73475	74410
ENSSSCG00000036111			AEMK02000554.1	37360	38755
ENSSSCG00000036112			Y	22537239	22541180	HSFY2	HSFY1	HSFY2
ENSSSCG00000036113	GSAP	GSAP	9	102694861	102787536	GSAP	GSAP	GSAP		-0.136831	4.4239	-0.873431	0.399576	0.872119	-6.76249		0.0456498	4.4239	0.28794	0.778307	0.934576	-7.05614		-0.175847	4.4239	-1.12061	0.284387	0.538889	-6.50571		0.182481	4.4239	1.15456	0.270752	0.755888	-6.51624		-0.0390159	4.4239	-0.249429	0.807249	0.931374	-6.97082		-0.221497	4.4239	-1.39916	0.187088	0.559854	-6.21212		-0.0292654	3.14211	-0.0852427	0.933403	0.968858	-6.57284		-0.841919	3.14211	-2.506	0.0267271	0.10985	-4.30628		0.104913	3.14211	0.295909	0.772102	0.890322	-6.86068		-0.812653	3.14211	-2.54568	0.0248147	0.295979	-4.21842		0.134178	3.14211	0.394532	0.69976	0.999648	-6.76464		0.946831	3.14211	2.84717	0.014051	0.173462	-3.72188
ENSSSCG00000036114	RPL22L1	RPL22L1	13	109495553	109499921	RPL22L1	RPL22L1	RPL22L1		0.273315	5.97253	1.27338	0.227006	0.815407	-6.49511		0.118879	5.97253	0.554991	0.5891	0.857071	-7.1049		0.451161	5.97253	2.09676	0.0578854	0.251905	-5.28378		-0.154436	5.97253	-0.718394	0.486272	0.864929	-7.08613		0.177847	5.97253	0.82361	0.426233	0.724615	-6.79561		0.332282	5.97253	1.54188	0.14906	0.518742	-6.17973		1.00892	7.41553	2.24349	0.0434508	0.320386	-4.54668		1.73613	7.41553	3.91189	0.00187609	0.0375629	-1.87796		1.1226	7.41553	2.51968	0.0260525	0.239699	-4.41727		0.727203	7.41553	1.64895	0.123757	0.536369	-5.86538		0.113675	7.41553	0.256739	0.801509	0.999648	-7.04265		-0.613528	7.41553	-1.40518	0.184049	0.569984	-6.3086
ENSSSCG00000036115			3	74000400	74071340	AC017083.3		AC017083.3		-0.0836221	5.85304	-1.01282	0.331141	0.852137	-6.7864		-0.124058	5.85304	-1.50261	0.1588	0.57853	-6.1541		0.00487491	5.85304	0.0589707	0.953946	0.980468	-7.30354		-0.0404361	5.85304	-0.489727	0.63316	0.914116	-7.23415		0.088497	5.85304	1.07044	0.305488	0.632919	-6.56842		0.128933	5.85304	1.55958	0.14484	0.51473	-6.15978		-0.0556043	6.29811	-0.324126	0.75114	0.874843	-6.79681		-0.188824	6.29811	-1.10093	0.291439	0.456493	-6.66707		-0.0139209	6.29811	-0.0812441	0.936519	0.974064	-7.21488		-0.133219	6.29811	-0.777289	0.451282	0.823593	-6.90389		0.0416834	6.29811	0.243445	0.811564	0.999648	-7.08569		0.174903	6.29811	1.02172	0.326058	0.709605	-6.78085
ENSSSCG00000036117			10	66741290	66971747					-0.0984464	-6.40832	-0.0739072	0.942302	0.995473	-5.41701		0.122667	-6.40832	0.0918042	0.928369	0.982824	-5.3745		1.24837	-6.40832	0.899223	0.386229	0.628649	-5.04491		0.221113	-6.40832	0.163651	0.872731	0.980444	-5.43284		1.34682	-6.40832	0.960723	0.355657	0.670783	-4.90709		1.1257	-6.40832	0.800908	0.438761	0.757315	-5.13674
ENSSSCG00000036118			8	66282703	66289121					-0.32984	0.0471724	-0.280121	0.784156	0.968793	-5.86238		-0.250207	0.0471724	-0.211894	0.835747	0.952827	-5.83191		0.734284	0.0471724	0.615775	0.549549	0.749672	-5.69365		0.0796331	0.0471724	0.0678908	0.946991	0.993062	-5.94505		1.06412	0.0471724	0.898148	0.386779	0.693856	-5.37078		0.984491	0.0471724	0.828649	0.423485	0.746057	-5.59308		0.47295	-0.637969	0.544815	0.595356	0.78476	-5.52527		-0.0442954	-0.637969	-0.0507637	0.960307	0.975943	-6.06179		0.462838	-0.637969	0.523532	0.609654	0.796029	-5.84635		-0.517246	-0.637969	-0.596874	0.561124	0.870558	-5.8264		-0.0101124	-0.637969	-0.0115139	0.990993	0.999648	-5.89414		0.507133	-0.637969	0.574569	0.57566	0.861642	-5.91331
ENSSSCG00000036119			4	1461588	1465796		LYPD2	LYPD2		0.171444	-1.51614	0.210865	0.836532	0.977269	-6.07646		-0.159368	-1.51614	-0.188314	0.853779	0.959343	-5.99741		0.858248	-1.51614	0.986739	0.343256	0.591709	-5.54846		-0.330812	-1.51614	-0.393739	0.700683	0.937295	-6.03183		0.686805	-1.51614	0.794834	0.442153	0.735486	-5.58474		1.01762	-1.51614	1.13969	0.276662	0.642884	-5.41737		1.6788	-1.89404	1.16733	0.264611	0.537391	-4.88356		-3.51447	-1.89404	-3.014	0.0102356	0.0692089	-2.6078		-1.20114	-1.89404	-0.974839	0.347916	0.603445	-5.45231		-5.19327	-1.89404	-3.95129	0.00174348	0.100101	-1.01553		-2.87994	-1.89404	-2.11465	0.0549193	0.98049	-3.90644		2.31333	-1.89404	2.26293	0.0419307	0.289816	-3.97625
ENSSSCG00000036120			AEMK02000374.1	36554	37792
ENSSSCG00000036122			Y	2746376	2825846	STS		STS		-1.06943	-3.50959	-1.128	0.281377	0.834051	-5.00118		-1.73921	-3.50959	-1.87182	0.0858087	0.486955	-4.152		-2.44374	-3.50959	-2.6753	0.0202176	0.15638	-3.05908		-0.669777	-3.50959	-0.768062	0.457304	0.851894	-5.39355		-1.37431	-3.50959	-1.6103	0.133316	0.456613	-4.46017		-0.704532	-3.50959	-0.850373	0.41177	0.739773	-5.3694
ENSSSCG00000036123			8	135872173	135895704					-0.338407	-1.34529	-0.678	0.510639	0.903145	-5.78114		0.216399	-1.34529	0.418388	0.683056	0.898474	-5.84446		0.918596	-1.34529	1.68436	0.117931	0.348616	-4.64677		0.554806	-1.34529	1.09216	0.296214	0.771277	-5.45704		1.257	-1.34529	2.33934	0.0374378	0.275868	-3.61652		0.702197	-1.34529	1.27093	0.227849	0.597312	-5.18854		0.502518	0.92762	1.51324	0.154798	0.426579	-5.09311		0.985531	0.92762	2.85757	0.0137767	0.0795697	-3.25171		1.17647	0.92762	3.31124	0.00581657	0.173877	-2.34538		0.483013	0.92762	1.40706	0.183505	0.613823	-5.53394		0.673956	0.92762	1.90486	0.0797857	0.999648	-4.70593		0.190943	0.92762	0.523374	0.609761	0.875652	-6.39625
ENSSSCG00000036124			Y	20195425	20197407					0.84164	-2.50272	1.26407	0.230216	0.815407	-5.09548		0.189031	-2.50272	0.292359	0.775007	0.933935	-5.77638		1.23687	-2.50272	1.76474	0.103029	0.325984	-4.43587		-0.652609	-2.50272	-0.964576	0.353801	0.806441	-5.41741		0.395226	-2.50272	0.544613	0.596	0.827392	-5.4787		1.04783	-2.50272	1.4751	0.165945	0.538291	-4.83144		-0.156694	-0.979721	-0.510821	0.618275	0.798826	-5.66543		-0.117144	-0.979721	-0.377231	0.712255	0.820091	-6.11845		-0.66604	-0.979721	-2.1709	0.0496008	0.27791	-4.08953		0.0395491	-0.979721	0.135704	0.894191	0.980431	-6.17684		-0.509346	-0.979721	-1.77448	0.100038	0.999648	-4.66691		-0.548895	-0.979721	-1.88301	0.0828975	0.40445	-4.65974
ENSSSCG00000036125	PCDH10	PCDH10	8	93002558	93046693	PCDH10	PCDH10	PCDH10		-1.04498	-1.38746	-1.39144	0.189358	0.79464	-5.02551		-0.984691	-1.38746	-1.31827	0.212032	0.631294	-5.07666		-1.38518	-1.38746	-1.85788	0.0878916	0.302271	-4.40879		0.0602902	-1.38746	0.0857152	0.933107	0.991624	-6.02486		-0.340204	-1.38746	-0.484782	0.636563	0.850134	-5.72488		-0.400494	-1.38746	-0.574633	0.576158	0.837697	-5.86442
ENSSSCG00000036128			AEMK02000698.1	2010559	2012577
ENSSSCG00000036129	RNF114		17	51513651	51529364	RNF114	RNF114	RNF114		-0.0938116	6.03347	-0.903817	0.383885	0.868078	-6.89497		-0.0550023	6.03347	-0.529738	0.60596	0.864131	-7.12297		0.11957	6.03347	1.1497	0.272672	0.526557	-6.63257		0.0388093	6.03347	0.373732	0.715126	0.941364	-7.29093		0.213382	6.03347	2.05147	0.062718	0.33766	-5.22013		0.174573	6.03347	1.6778	0.119227	0.480181	-5.99332		0.21324	6.19552	1.62167	0.129522	0.400278	-5.5816		0.1968	6.19552	1.49759	0.158772	0.307939	-6.18311		0.246461	6.19552	1.87557	0.083981	0.327972	-5.55588		-0.0164405	6.19552	-0.125109	0.902404	0.981413	-7.21454		0.0332213	6.19552	0.252817	0.804472	0.999648	-7.0846		0.0496618	6.19552	0.378171	0.711574	0.916209	-7.24503
ENSSSCG00000036130			7	32402152	32407663					-1.19389	-1.69108	-2.5468	0.0256224	0.538374	-3.34002		-1.79352	-1.69108	-3.91524	0.00205413	0.165838	-1.13939		-1.01426	-1.69108	-2.14186	0.0534219	0.241719	-3.9578		-0.599632	-1.69108	-1.40999	0.183942	0.682877	-5.08892		0.179627	-1.69108	0.404835	0.692725	0.878411	-5.7148		0.779258	-1.69108	1.80666	0.0959475	0.44611	-4.54496
ENSSSCG00000036132	CKM	CKM	6	51699165	51714813	CKM		CKM		-1.8699	4.1386	-1.13328	0.279239	0.834051	-6.42878		-1.20746	4.1386	-0.719507	0.485611	0.808666	-6.74757		-2.31269	4.1386	-1.4061	0.185067	0.432846	-6.09369		0.662434	4.1386	0.435443	0.670973	0.928042	-7.10934		-0.442796	4.1386	-0.299595	0.769614	0.914801	-6.98815		-1.10523	4.1386	-0.729596	0.479642	0.784303	-6.92746		0.771057	-5.06461	0.716029	0.486983	0.712649	-5.06601		1.48218	-5.06461	1.30005	0.216776	0.374505	-4.84388		-0.0987798	-5.06461	-0.0943302	0.926325	0.96932	-5.57916		0.71112	-5.06461	0.630839	0.539377	0.86371	-5.34466		-0.869837	-5.06461	-0.843515	0.414608	0.999648	-5.19723		-1.58096	-5.06461	-1.43597	0.17528	0.558333	-4.73635
ENSSSCG00000036133			4	75553908	75579213
ENSSSCG00000036134			13	49682083	49685201
ENSSSCG00000036135	COL1A1	COL1A1	12	26379090	26397003	COL1A1	COL1A1	COL1A1		-0.799034	8.56417	-2.49175	0.0283477	0.554891	-4.5958		-1.01829	8.56417	-3.17158	0.0080495	0.235517	-3.3117		-1.30734	8.56417	-4.06313	0.00157405	0.0454019	-1.69476		-0.219259	8.56417	-0.679763	0.50956	0.872224	-7.08567		-0.508307	8.56417	-1.57257	0.141809	0.463883	-5.91526		-0.289048	8.56417	-0.893169	0.389334	0.726515	-6.90353		2.7186	-6.2802	2.66633	0.01978	0.300611	-3.34225		1.52119	-6.2802	1.50412	0.157103	0.305974	-4.52313		1.07134	-6.2802	1.06162	0.308259	0.567161	-4.9056		-1.19741	-6.2802	-1.16279	0.266385	0.696619	-4.81144		-1.64727	-6.2802	-1.60288	0.133627	0.999648	-4.3568		-0.449851	-6.2802	-0.441206	0.666511	0.897872	-5.34445
ENSSSCG00000036136	BHLHE40	BHLHE40	13	61526197	61533686	BHLHE40	BHLHE40	BHLHE40		-0.138655	5.68411	-0.665452	0.518353	0.906066	-7.05602		-0.431643	5.68411	-2.07994	0.0596384	0.437321	-5.25679		-0.09945	5.68411	-0.476138	0.642531	0.812534	-7.15647		-0.292988	5.68411	-1.41281	0.18313	0.681816	-6.34466		0.0392051	5.68411	0.187833	0.854148	0.950535	-7.11152		0.332193	5.68411	1.59791	0.136055	0.503179	-6.08288		0.142781	5.4657	0.422734	0.679587	0.834195	-6.63727		-0.626977	5.4657	-1.87429	0.0841683	0.206136	-5.51435		0.323432	5.4657	0.937992	0.365814	0.618943	-6.61936		-0.769758	5.4657	-2.35903	0.0351286	0.33185	-4.66265		0.180651	5.4657	0.535695	0.601462	0.999648	-6.84362		0.950409	5.4657	2.84578	0.0140881	0.173462	-3.85323
ENSSSCG00000036137	U6		3	68113748	68113854	RNU6-926P		RNU6-926P
ENSSSCG00000036138			9	52871556	52888324
ENSSSCG00000036139	RRM2B	RRM2B	4	34823757	34859780	RRM2B	RRM2	RRM2B		-0.262323	4.2407	-0.88024	0.396022	0.871228	-6.74251		0.417435	4.2407	1.35728	0.199682	0.619059	-6.14596		0.436114	4.2407	1.41521	0.18244	0.430192	-6.1068		0.679759	4.2407	2.22357	0.046149	0.505624	-4.93946		0.698437	4.2407	2.28007	0.0416804	0.286236	-4.64669		0.0186786	4.2407	0.0592483	0.95373	0.991089	-7.12707		0.0332725	4.78101	0.16315	0.872978	0.938563	-6.76023		-0.103342	4.78101	-0.506469	0.62124	0.75565	-7.07275		0.328079	4.78101	1.57183	0.140658	0.394963	-5.90646		-0.136615	4.78101	-0.683665	0.506518	0.848989	-6.91504		0.294806	4.78101	1.43986	0.174196	0.999648	-6.00565		0.431421	4.78101	2.10601	0.055781	0.33743	-5.1951
ENSSSCG00000036142			5	56167495	56168395
ENSSSCG00000036144			14	96460923	96634683
ENSSSCG00000036145	PRKAA2	PRKAA2	6	155681781	155754272	PRKAA2		PRKAA2		0.269098	0.623257	0.775793	0.452896	0.889187	-6.04957		-0.642518	0.623257	-1.98274	0.0707719	0.465246	-4.59515		-0.384816	0.623257	-1.16442	0.266889	0.519626	-5.71907		-0.911616	0.623257	-2.7018	0.0192508	0.422053	-3.4407		-0.653914	0.623257	-1.90518	0.0810046	0.373308	-4.5735		0.257702	0.623257	0.806011	0.435924	0.756019	-6.14034		0.0955461	3.41981	0.554531	0.588886	0.781054	-6.40314		0.0440416	3.41981	0.254143	0.803469	0.882167	-6.95682		0.0710509	3.41981	0.404333	0.692722	0.847424	-6.81992		-0.0515045	3.41981	-0.306391	0.764292	0.945025	-6.90305		-0.0244952	3.41981	-0.143484	0.888169	0.999648	-6.82305		0.0270093	3.41981	0.157274	0.877511	0.969463	-7.01609
ENSSSCG00000036146	FGF8	FGF8	14	112808210	112814134	FGF8		FGF8		2.57545	-5.98116	2.107	0.0568422	0.649811	-3.81468		-0.54678	-5.98116	-0.471667	0.645628	0.882336	-5.25542		2.52845	-5.98116	2.06621	0.0611051	0.258394	-3.86297		-3.12223	-5.98116	-2.58555	0.0238587	0.444593	-3.21142		-0.0470043	-5.98116	-0.0371203	0.971	0.991464	-5.20017		3.07523	-5.98116	2.54362	0.0257724	0.287531	-3.26718
ENSSSCG00000036149			18	20141052	20191317					-0.596574	-6.06279	-0.450098	0.660666	0.940511	-5.35755		-1.40364	-6.06279	-1.0902	0.297039	0.69677	-4.93662		-1.44041	-6.06279	-1.10429	0.291125	0.544753	-4.93998		-0.807065	-6.06279	-0.632394	0.538997	0.881766	-5.33663		-0.843838	-6.06279	-0.652394	0.526452	0.78913	-5.16441		-0.0367732	-6.06279	-0.0293483	0.977069	0.995844	-5.52469
ENSSSCG00000036151	U6		6	26797282	26797388	RNU6-942P		RNU6-942P
ENSSSCG00000036152	TSPAN15	TSPAN15	14	72468914	72555082	TSPAN15	TSPAN15	TSPAN15		0.093211	6.43964	0.577692	0.574156	0.919958	-7.14173		-0.309244	6.43964	-1.91786	0.079243	0.476	-5.54319		0.530922	6.43964	3.28769	0.0064901	0.0940268	-3.15933		-0.402455	6.43964	-2.4945	0.028205	0.459127	-4.66246		0.437711	6.43964	2.70893	0.0189984	0.217698	-4.08149		0.840166	6.43964	5.2031	0.000221046	0.0425831	0.257238		-0.0353865	6.39235	-0.299299	0.769573	0.884741	-6.80009		-0.196555	6.39235	-1.66285	0.120907	0.258942	-5.94128		-0.0406711	6.39235	-0.345401	0.73547	0.869623	-7.15262		-0.161169	6.39235	-1.35885	0.197933	0.628473	-6.28699		-0.00528456	6.39235	-0.0447247	0.965025	0.999648	-7.11009		0.155884	6.39235	1.3196	0.210354	0.601252	-6.43726
ENSSSCG00000036153			15	74339708	74340101
ENSSSCG00000036155			8	99148489	99310519		FAT4	FAT4		-0.700187	4.44254	-2.32846	0.0381847	0.604479	-4.78323		-0.929221	4.44254	-3.10614	0.00908943	0.241244	-3.3438		-1.25882	4.44254	-4.24208	0.00114419	0.0394028	-1.29231		-0.229034	4.44254	-0.791012	0.444296	0.846409	-6.94403		-0.558637	4.44254	-1.94696	0.0753348	0.362909	-5.30855		-0.329603	4.44254	-1.15577	0.270276	0.636908	-6.59836
ENSSSCG00000036157	BARX2	BARX2	9	56261494	56340989	BARX2		BARX2		-0.822223	-0.745189	-1.19917	0.253612	0.82352	-5.58313		-1.11876	-0.745189	-1.65576	0.123677	0.536336	-4.97554		-1.6855	-0.745189	-2.40419	0.0332704	0.194051	-3.81644		-0.296538	-0.745189	-0.495131	0.629453	0.912811	-6.33992		-0.863279	-0.745189	-1.36463	0.19742	0.529894	-5.31853		-0.56674	-0.745189	-0.913743	0.378852	0.718663	-6.00173		-0.91966	3.78051	-2.62097	0.0215439	0.30238	-3.7364		-0.771701	3.78051	-2.18055	0.048738	0.151358	-4.90046		-0.891233	3.78051	-2.50676	0.0266893	0.240237	-4.26025		0.147959	3.78051	0.460745	0.652803	0.903321	-6.97487		0.0284267	3.78051	0.0879522	0.931292	0.999648	-6.97314		-0.119532	3.78051	-0.365643	0.720673	0.919778	-7.09628
ENSSSCG00000036158			8	106283250	106287324		TRAM1L1	TRAM1L1		1.25077	-4.92294	1.02096	0.327424	0.849714	-4.96838		-0.266274	-4.92294	-0.224024	0.826509	0.949753	-5.36123		-1.55825	-4.92294	-1.37711	0.193632	0.443862	-4.68147		-1.51705	-4.92294	-1.24153	0.23814	0.727639	-4.80399		-2.80903	-4.92294	-2.40286	0.0333512	0.265259	-3.46545		-1.29198	-4.92294	-1.14572	0.274253	0.640635	-4.93787
ENSSSCG00000036159			AEMK02000584.1	47584	48719	OR5AN1		OR5AN1
ENSSSCG00000036160	ZNF250	ZNF250	4	45993	82270	ZNF250	ZNF250	ZNF250		-0.133602	4.47998	-0.975899	0.348385	0.860344	-6.71554		-0.237884	4.47998	-1.74258	0.10696	0.516506	-5.70716		-0.18118	4.47998	-1.3217	0.21092	0.462407	-6.31919		-0.104283	4.47998	-0.765065	0.459021	0.853072	-6.95063		-0.0475782	4.47998	-0.347602	0.734162	0.897499	-6.98662		0.0567044	4.47998	0.415457	0.685143	0.886694	-7.15808		-0.187877	5.4033	-1.12691	0.280708	0.550506	-6.18486		-0.297711	5.4033	-1.78508	0.0982339	0.227154	-5.74005		-0.248302	5.4033	-1.48496	0.162045	0.416624	-6.10138		-0.109834	5.4033	-0.66945	0.515243	0.852775	-6.97644		-0.0604252	5.4033	-0.367286	0.719477	0.999648	-7.03394		0.0494092	5.4033	0.300216	0.768889	0.937296	-7.25923
ENSSSCG00000036161	CNBD1	CNBD1	4	49531821	49970295	CNBD1	CNBD1	CNBD1
ENSSSCG00000036162	U6		10	5007234	5007336		RNU6-288P	RNU6-288P
ENSSSCG00000036164	U6		X	123533270	123533371	RNU6-764P	RNU6-764P	RNU6-764P
ENSSSCG00000036165			13	52175665	52263769
ENSSSCG00000036166	U6		6	144897744	144897848			U6
ENSSSCG00000036168	PDSS2	PDSS2	1	73235097	73510573	PDSS2	PDSS2	PDSS2		0.168214	3.02735	0.938411	0.366545	0.862903	-6.45217		-0.210336	3.02735	-1.19906	0.253656	0.664888	-6.15368		0.00936566	3.02735	0.0524534	0.959031	0.982884	-6.89976		-0.37855	3.02735	-2.12046	0.0554978	0.523169	-4.90993		-0.158848	3.02735	-0.875073	0.398717	0.703007	-6.3417		0.219701	3.02735	1.23558	0.240267	0.608694	-6.18285		-0.180093	4.08744	-1.37888	0.191827	0.468208	-5.75688		-0.183845	4.08744	-1.40011	0.185528	0.339303	-6.14986		-0.203085	4.08744	-1.53194	0.150159	0.405791	-5.89393		-0.00375249	4.08744	-0.0298458	0.976656	0.996121	-7.10055		-0.0229916	4.08744	-0.18085	0.859351	0.999648	-6.96854		-0.0192391	4.08744	-0.150448	0.882784	0.971077	-7.16972
ENSSSCG00000036169	UMAD1	UMAD1	9	77914958	78216736	UMAD1	UMAD1	UMAD1		-0.0870155	3.26014	-0.542181	0.597622	0.925092	-6.82079		-0.0935647	3.26014	-0.577897	0.574022	0.849012	-6.74325		0.110784	3.26014	0.675218	0.512343	0.723958	-6.70427		-0.00654922	3.26014	-0.040642	0.96825	0.994175	-7.0168		0.197799	3.26014	1.211	0.249213	0.582142	-6.06201		0.204349	3.26014	1.24081	0.238394	0.607051	-6.21155		0.380714	3.68969	2.04883	0.0618166	0.334165	-4.75177		0.581532	3.68969	3.07052	0.00919249	0.0668758	-3.32115		0.523823	3.68969	2.73685	0.0173149	0.217465	-3.86446		0.200818	3.68969	1.07488	0.302503	0.724361	-6.44069		0.143109	3.68969	0.757592	0.462576	0.999648	-6.61774		-0.0577091	3.68969	-0.300048	0.769015	0.937296	-7.05312
ENSSSCG00000036171	5S_rRNA		14	51719772	51719890			5S_rRNA
ENSSSCG00000036172	SP9	SP9	15	80325412	80328019	SP9		SP9
ENSSSCG00000036174			6	57458966	57463059
ENSSSCG00000036176	OR5AP2	OR5AP2	AEMK02000449.1	865673	866623	OR5AP2	OR5AP2	OR5AP2
ENSSSCG00000036177			5	35240328	35293392	TSPAN8	TSPAN8	TSPAN8		1.791	-4.5077	1.58502	0.138957	0.761171	-4.52874		1.74727	-4.5077	1.54305	0.148777	0.564365	-4.55078		0.164772	-4.5077	0.157824	0.877221	0.943682	-5.6232		-0.0437303	-4.5077	-0.0356607	0.972139	0.994175	-5.5438		-1.62622	-4.5077	-1.40689	0.184839	0.51554	-4.63259		-1.58249	-4.5077	-1.36639	0.196885	0.568488	-4.785		0.273901	-2.58475	0.286713	0.778975	0.889994	-5.6397		1.68672	-2.58475	1.62994	0.12775	0.268571	-4.79099		0.350401	-2.58475	0.351996	0.730636	0.868042	-5.9146		1.41282	-2.58475	1.44021	0.174099	0.603765	-5.02468		0.0764993	-2.58475	0.0817776	0.936103	0.999648	-5.936		-1.33632	-2.58475	-1.3118	0.212898	0.60465	-5.22994
ENSSSCG00000036178	CCDC167	CCDC167	7	33056699	33085750	CCDC167	CCDC167	CCDC167		0.525872	4.13265	3.58294	0.00376403	0.273347	-2.38949		0.260082	4.13265	1.79555	0.0977804	0.501057	-5.49972		0.721061	4.13265	4.82563	0.000415502	0.0230324	-0.124149		-0.26579	4.13265	-1.77934	0.100511	0.584606	-5.58538		0.195189	4.13265	1.27053	0.227984	0.563644	-6.05422		0.460979	4.13265	3.03442	0.0103849	0.198689	-3.40604		0.766427	4.85597	2.60962	0.0220085	0.30238	-3.92087		0.662079	4.85597	2.25468	0.0425693	0.140179	-4.96101		0.906182	4.85597	3.03931	0.00975452	0.194607	-3.45407		-0.104349	4.85597	-0.354228	0.729003	0.934444	-7.11426		0.139754	4.85597	0.467322	0.648218	0.999648	-6.94617		0.244103	4.85597	0.816375	0.429393	0.788097	-6.91548
ENSSSCG00000036180			2	1075336	1076262
ENSSSCG00000036183	MCIDAS	MCIDAS	16	34377960	34384453	MCIDAS	MCIDAS	MCIDAS		1.73532	-4.89173	2.01229	0.0671982	0.667252	-4.03007		0.609991	-4.89173	0.75511	0.464752	0.798734	-5.41669		0.325895	-4.89173	0.406897	0.69125	0.843405	-5.64525		-1.12533	-4.89173	-1.24447	0.237093	0.727277	-4.97541		-1.40942	-4.89173	-1.56761	0.142961	0.465749	-4.501		-0.284096	-4.89173	-0.333971	0.744167	0.913	-5.66121		0.271357	-5.08774	0.262561	0.797117	0.90054	-5.3163		0.521675	-5.08774	0.481841	0.638149	0.768053	-5.5632		-0.155729	-5.08774	-0.151364	0.882076	0.947421	-5.64393		0.250318	-5.08774	0.230949	0.821048	0.96074	-5.58643		-0.427086	-5.08774	-0.414568	0.685403	0.999648	-5.486		-0.677404	-5.08774	-0.627382	0.541569	0.844673	-5.51531
ENSSSCG00000036184	U6		8	37711786	37711891	RNU6-900P	RNU6-900P	RNU6-900P
ENSSSCG00000036185			6	70725838	70725908	AC104304.1		AC104304.1
ENSSSCG00000036186			15	111231506	111233995
ENSSSCG00000036187	U6		9	72085598	72085696	RNU6-990P		RNU6-990P
ENSSSCG00000036189			7	121822050	121822124
ENSSSCG00000036190			2	75082053	75089756	GIPC3	GIPC3	GIPC3
ENSSSCG00000036191	SLC17A2	SLC17A2	7	20596549	20663423	SLC17A2	SLC17A2	SLC17A2		0.746964	-4.49067	0.53123	0.604957	0.927052	-5.35517		1.24095	-4.49067	0.867926	0.402465	0.764275	-5.1079		1.01441	-4.49067	0.722343	0.483929	0.705961	-5.2446		0.493982	-4.49067	0.332332	0.745374	0.951363	-5.42264		0.267446	-4.49067	0.182757	0.858041	0.951684	-5.30738		-0.226536	-4.49067	-0.152563	0.881279	0.964381	-5.45659		1.63322	-2.40356	2.27686	0.0408725	0.320198	-3.60486		0.605446	-2.40356	0.912405	0.378618	0.54185	-5.5912		0.347613	-2.40356	0.523914	0.609396	0.79591	-5.79612		-1.02778	-2.40356	-1.43336	0.176008	0.605735	-4.92294		-1.28561	-2.40356	-1.7931	0.0968872	0.999648	-4.38598		-0.257833	-2.40356	-0.388797	0.703892	0.913214	-5.95088
ENSSSCG00000036192	C7orf26	C7orf26	3	4610698	4626895	C7orf26	INTS15	C7orf26		-0.121399	4.26931	-0.525517	0.608801	0.929346	-6.99627		-0.562886	4.26931	-2.4755	0.0292043	0.351856	-4.45087		-0.3892	4.26931	-1.69602	0.115657	0.345316	-5.75229		-0.441487	4.26931	-1.95654	0.0740873	0.548383	-5.42308		-0.267801	4.26931	-1.17568	0.262529	0.594855	-6.29668		0.173686	4.26931	0.7753	0.453176	0.767602	-6.89603		-0.713177	4.80358	-1.97838	0.0700844	0.339302	-4.93505		-0.919557	4.80358	-2.55218	0.0245142	0.105259	-4.36689		-0.635276	4.80358	-1.745	0.105213	0.352738	-5.63938		-0.206379	4.80358	-0.609751	0.552823	0.869371	-6.9788		0.0779016	4.80358	0.227223	0.823882	0.999648	-7.03087		0.284281	4.80358	0.829691	0.422096	0.783213	-6.90109
ENSSSCG00000036196	U6		4	48303073	48303179	RNU6-1267P		RNU6-1267P
ENSSSCG00000036197			3	107062879	107064180					0.0712956	0.740626	0.391991	0.70194	0.950217	-6.35253		0.112519	0.740626	0.613318	0.551119	0.84006	-6.18262		0.0395639	0.740626	0.216498	0.832238	0.922005	-6.39355		0.0412238	0.740626	0.222708	0.82751	0.970165	-6.43407		-0.0317317	0.740626	-0.172078	0.866245	0.954944	-6.24998		-0.0729555	0.740626	-0.392382	0.701658	0.895384	-6.36832		0.34919	1.53355	1.57578	0.139748	0.410023	-5.11002		0.482286	1.53355	2.14242	0.0522297	0.156851	-4.62518		0.520298	1.53355	2.2758	0.0409518	0.266453	-4.32263		0.133096	1.53355	0.600596	0.558717	0.870256	-6.46027		0.171108	1.53355	0.759626	0.461402	0.999648	-6.23215		0.0380116	1.53355	0.166259	0.870582	0.967913	-6.70033
ENSSSCG00000036198			9	116327344	116330248					1.50176	-2.75377	0.742144	0.472282	0.896486	-5.50003		-0.38595	-2.75377	-0.215143	0.83327	0.952083	-5.80541		0.0801535	-2.75377	0.0449312	0.964901	0.985051	-5.86732		-1.88771	-2.75377	-0.931205	0.370111	0.815013	-5.39077		-1.42161	-2.75377	-0.703814	0.494985	0.770139	-5.3945		0.466103	-2.75377	0.260552	0.798857	0.93324	-5.87703		0.344382	-2.46752	0.442805	0.665384	0.826551	-5.82463		1.76772	-2.46752	1.82246	0.092102	0.217517	-4.61952		0.233016	-2.46752	0.289848	0.776629	0.892248	-6.19555		1.42334	-2.46752	1.48873	0.161063	0.587433	-5.03548		-0.111366	-2.46752	-0.142676	0.888794	0.999648	-6.1586		-1.53471	-2.46752	-1.57963	0.138864	0.503985	-4.98461
ENSSSCG00000036201	NPR3	NPR3	16	18842039	18929813	NPR3	NPR3	NPR3		0.206608	2.327	0.547249	0.594243	0.924568	-6.55917		0.0151522	2.327	0.0404963	0.968364	0.99313	-6.67724		-0.173187	2.327	-0.467662	0.648408	0.816022	-6.60995		-0.191456	2.327	-0.508169	0.62055	0.909258	-6.62728		-0.379795	2.327	-1.01826	0.328653	0.649792	-6.0446		-0.188339	2.327	-0.50971	0.619502	0.857692	-6.63878		-2.96612	-4.79922	-2.56281	0.0240305	0.30476	-3.3135		-2.39864	-4.79922	-2.02603	0.0643886	0.176099	-3.95108		1.40607	-4.79922	1.08107	0.299847	0.55785	-4.92895		0.567486	-4.79922	0.54164	0.597478	0.885548	-5.45715		4.37219	-4.79922	3.64876	0.00307122	0.324531	-1.80558		3.8047	-4.79922	3.11211	0.00849327	0.133312	-2.40548
ENSSSCG00000036204	U6		13	31894748	31894854	RNU6-845P		RNU6-845P
ENSSSCG00000036206	DIPK2A	DIPK2A	13	84634030	84657371	DIPK2A	DIPK2A	DIPK2A		-0.0521309	4.69881	-0.216411	0.832304	0.976063	-7.18407		-0.517559	4.69881	-2.18015	0.0498887	0.415974	-5.02145		-0.24519	4.69881	-1.02303	0.326483	0.576881	-6.66332		-0.465428	4.69881	-1.95882	0.0737934	0.548014	-5.47459		-0.19306	4.69881	-0.804831	0.436579	0.732417	-6.71614		0.272368	4.69881	1.15241	0.2716	0.638014	-6.5876		0.99579	4.92307	3.27869	0.00618765	0.288039	-2.69363		1.63637	4.92307	5.27447	0.000164728	0.0183483	0.622194		0.507927	4.92307	1.67777	0.117912	0.370156	-5.82941		0.640582	4.92307	2.05829	0.0607784	0.413239	-5.20906		-0.487863	4.92307	-1.60599	0.13294	0.999648	-5.83021		-1.12845	4.92307	-3.63661	0.00314232	0.0873173	-2.41787
ENSSSCG00000036207	GPRC6A	GPRC6A	1	44853937	44878393	GPRC6A	GPRC6A	GPRC6A
ENSSSCG00000036208	SHMT1	SHMT1	12	60414446	60435450	SHMT1	SHMT1	SHMT1		0.997483	4.89463	3.43644	0.00492934	0.301923	-2.80524		1.03527	4.89463	3.52633	0.00417683	0.20679	-2.58319		0.181965	4.89463	0.643818	0.53181	0.738681	-7.0217		0.0377855	4.89463	0.124831	0.902725	0.986261	-7.22032		-0.815517	4.89463	-2.78711	0.0164375	0.20849	-3.84523		-0.853303	4.89463	-2.8842	0.0137278	0.22305	-3.84414		-0.029088	5.88293	-0.144716	0.887216	0.946581	-6.82228		-0.0154539	5.88293	-0.0767305	0.940038	0.964685	-7.26385		-0.606462	5.88293	-3.0137	0.0102413	0.197102	-3.53039		0.0136341	5.88293	0.0686231	0.946363	0.989346	-7.20939		-0.577374	5.88293	-2.90863	0.0125045	0.584857	-3.64349		-0.591008	5.88293	-2.97107	0.0111058	0.153525	-3.71675
ENSSSCG00000036210	DYNC1LI2	DYNC1LI2	6	27416477	27446360	DYNC1LI2	DYNC1LI2	DYNC1LI2		-0.104868	6.38119	-0.745482	0.470337	0.895904	-7.0326		-0.205946	6.38119	-1.46389	0.168933	0.587195	-6.21459		-0.0344665	6.38119	-0.244985	0.810609	0.910989	-7.28267		-0.101079	6.38119	-0.718669	0.486109	0.864822	-7.0981		0.0704012	6.38119	0.50054	0.625752	0.844038	-7.03388		0.17148	6.38119	1.21907	0.246246	0.614288	-6.60817		-0.00340805	6.71864	-0.0203638	0.984071	0.99248	-6.84254		-0.122213	6.71864	-0.730901	0.478161	0.633881	-6.99831		0.0826967	6.71864	0.497061	0.627674	0.808095	-7.08187		-0.118805	6.71864	-0.706137	0.492905	0.84438	-6.94207		0.0861047	6.71864	0.514298	0.615911	0.999648	-6.96488		0.20491	6.71864	1.225	0.242897	0.637166	-6.54651
ENSSSCG00000036211	OR3A2	OR3A2	12	49379227	49380192	OR3A2		OR3A2
ENSSSCG00000036213	FGF2	FGF2	8	101278878	101343916	FGF2	FGF2	FGF2		-0.196536	3.8672	-0.645237	0.530921	0.909721	-6.80391		-0.592577	3.8672	-1.99756	0.068959	0.46203	-5.15352		-1.21961	3.8672	-4.19176	0.00125109	0.0411885	-1.26578		-0.396041	3.8672	-1.34887	0.202293	0.696978	-6.19424		-1.02308	3.8672	-3.55534	0.00395981	0.117744	-2.31104		-0.627036	3.8672	-2.25125	0.0439057	0.347736	-4.87748		0.980055	-0.0833095	2.339	0.0364533	0.318959	-3.74899		1.04341	-0.0833095	2.4835	0.0278744	0.112247	-3.82844		0.644778	-0.0833095	1.53009	0.150612	0.406051	-5.263		0.0633531	-0.0833095	0.149279	0.883687	0.978007	-6.37075		-0.335278	-0.0833095	-0.787734	0.445364	0.999648	-5.9628		-0.398631	-0.0833095	-0.934198	0.367694	0.744446	-6.02856
ENSSSCG00000036215			AEMK02000598.1	1791641	1792582
ENSSSCG00000036216			AEMK02000449.1	471312	472256	OR5F1		OR5F1
ENSSSCG00000036217			3	12657623	12962229
ENSSSCG00000036219	GJD2	GJD2	1	136323803	136329188	GJD2	GJD2	GJD2		1.83019	-4.27411	1.45082	0.172474	0.78776	-4.64543		-0.226497	-4.27411	-0.196531	0.847485	0.956849	-5.53617		1.75008	-4.27411	1.37525	0.194196	0.444473	-4.71581		-2.05669	-4.27411	-1.62813	0.129459	0.620603	-4.46537		-0.0801117	-4.27411	-0.0588331	0.954054	0.987203	-5.32685		1.97658	-4.27411	1.55117	0.146832	0.517557	-4.54772		1.10573	-1.78331	1.23693	0.238586	0.514108	-4.97158		0.705882	-1.78331	0.829773	0.422052	0.583775	-5.75765		-0.299536	-1.78331	-0.365948	0.720451	0.86251	-6.00181		-0.399848	-1.78331	-0.442318	0.665728	0.908375	-5.88048		-1.40527	-1.78331	-1.603	0.1336	0.999648	-4.74669		-1.00542	-1.78331	-1.20989	0.248448	0.642991	-5.43908
ENSSSCG00000036220	CTXN1	CTXN1	2	71288242	71289950	CTXN1	CTXN1	CTXN1		0.584685	-4.03351	0.308844	0.762739	0.964361	-5.45952		-2.00374	-4.03351	-1.08127	0.300835	0.70082	-4.98264		-1.88965	-4.03351	-1.05153	0.313738	0.566463	-5.05495		-2.58843	-4.03351	-1.44674	0.173593	0.674362	-4.69759		-2.47434	-4.03351	-1.43235	0.177586	0.507161	-4.62007		0.11409	-4.03351	0.0680491	0.946868	0.988953	-5.63749		-1.03086	-4.57037	-1.21498	0.246569	0.52195	-4.72889		-1.17289	-4.57037	-1.38136	0.191082	0.346079	-4.80962		-0.793547	-4.57037	-0.914085	0.377768	0.628012	-5.19028		-0.14203	-4.57037	-0.179886	0.860092	0.970792	-5.631		0.237308	-4.57037	0.292162	0.7749	0.999648	-5.49264		0.379339	-4.57037	0.466625	0.648703	0.891	-5.60366
ENSSSCG00000036221			2	64011951	64012901		OR7A10	OR7A10
ENSSSCG00000036222			5	59683221	59684115
ENSSSCG00000036223	ACKR1		4	91224091	91225651	ACKR1	ACKR1	ACKR1		0.226632	3.50207	0.58866	0.567009	0.91844	-6.77398		-0.271411	3.50207	-0.736328	0.475685	0.803654	-6.66777		-1.14939	3.50207	-3.24133	0.00707242	0.0967708	-2.98463		-0.498042	3.50207	-1.31487	0.213138	0.707349	-6.15095		-1.37602	3.50207	-3.76189	0.00271329	0.101135	-1.87106		-0.877978	3.50207	-2.53087	0.0263834	0.291672	-4.34187
ENSSSCG00000036224			3	57214258	57323512	IGKC	IGKC	IGKC		0.907846	10.1594	2.42557	0.0319975	0.57063	-4.64118		0.988307	10.1594	2.64449	0.0214013	0.314506	-4.20814		0.460893	10.1594	1.22901	0.242633	0.495478	-6.43891		0.0804606	10.1594	0.217357	0.831583	0.971633	-7.24824		-0.446953	10.1594	-1.20311	0.25214	0.585031	-6.33216		-0.527414	10.1594	-1.42188	0.180537	0.552799	-6.25795
ENSSSCG00000036227			13	29478116	29484916
ENSSSCG00000036229	INSIG2	INSIG2	15	23676683	23699585	INSIG2	INSIG2	INSIG2		0.154291	3.82141	1.34207	0.204424	0.807048	-6.17636		-0.0966125	3.82141	-0.850492	0.411707	0.768328	-6.66475		0.149871	3.82141	1.29551	0.219521	0.472062	-6.21752		-0.250903	3.82141	-2.17715	0.0501571	0.514228	-4.97385		-0.00442015	3.82141	-0.037695	0.970551	0.991243	-6.9004		0.246483	3.82141	2.1256	0.0549927	0.37295	-5.04718		0.501852	4.61836	1.89829	0.0807094	0.35072	-5.10108		0.757304	4.61836	2.82754	0.0145838	0.0818503	-3.89001		0.581004	4.61836	2.16121	0.0504807	0.27939	-5.00605		0.255451	4.61836	0.958096	0.35597	0.766012	-6.67068		0.0791519	4.61836	0.295744	0.772225	0.999648	-6.99126		-0.1763	4.61836	-0.650562	0.52697	0.835021	-7.00391
ENSSSCG00000036231			7	21595878	21596188					0.135208	-3.20205	0.221089	0.828742	0.97577	-5.69578		1.11958	-3.20205	1.72447	0.110271	0.520764	-4.38734		0.864509	-3.20205	1.35251	0.201159	0.452009	-4.86276		0.984367	-3.20205	1.51107	0.156656	0.655906	-4.70467		0.729301	-3.20205	1.1369	0.277783	0.608989	-4.9791		-0.255066	-3.20205	-0.377721	0.712237	0.898853	-5.59774
ENSSSCG00000036233			AEMK02000188.1	10807	11312					-0.140907	2.86563	-0.438058	0.669129	0.94285	-6.97571		0.133136	2.86563	0.397221	0.698182	0.904482	-6.90492		-0.447471	2.86563	-1.41493	0.18252	0.430192	-6.089		0.274043	2.86563	0.821109	0.427602	0.838542	-6.7337		-0.306565	2.86563	-0.974449	0.349076	0.664706	-6.45196		-0.580608	2.86563	-1.76569	0.102863	0.455393	-5.60458
ENSSSCG00000036234			1	160629220	160749478
ENSSSCG00000036236	ELOVL6	ELOVL6	8	111750960	112191274	ELOVL6	ELOVL6	ELOVL6		0.463867	4.60075	1.21877	0.246356	0.822297	-6.49339		-0.112675	4.60075	-0.299719	0.769522	0.93229	-7.16373		0.552539	4.60075	1.44162	0.175005	0.421848	-6.19806		-0.576542	4.60075	-1.51312	0.156143	0.655026	-6.16259		0.0886726	4.60075	0.228458	0.823138	0.937332	-7.04229		0.665215	4.60075	1.73369	0.108574	0.464854	-5.83287		0.0944618	7.19469	0.479493	0.639772	0.811851	-6.69422		-0.476124	7.19469	-2.39931	0.0326027	0.122019	-4.69968		0.387877	7.19469	1.99285	0.0683074	0.307281	-5.34052		-0.570586	7.19469	-2.84768	0.0140374	0.23154	-3.81059		0.293415	7.19469	1.49203	0.160206	0.999648	-5.98211		0.864001	7.19469	4.36145	0.00082032	0.0504462	-1.05916
ENSSSCG00000036237	ITGA7	ITGA7	5	21126565	21148776	ITGA7	ITGA7	ITGA7		-0.945163	5.23177	-1.37219	0.19512	0.799506	-6.29891		-1.14561	5.23177	-1.66763	0.121263	0.535275	-5.84901		-1.70565	5.23177	-2.49368	0.0282473	0.178658	-4.54084		-0.200451	5.23177	-0.298904	0.770128	0.958511	-7.26491		-0.760487	5.23177	-1.1394	0.27678	0.607654	-6.4511		-0.560036	5.23177	-0.841564	0.416494	0.7421	-6.94264		-0.0410485	0.495906	-0.0826182	0.935448	0.969942	-6.05746		0.312378	0.495906	0.61387	0.550183	0.697517	-6.26519		-0.732132	0.495906	-1.49063	0.160569	0.415492	-5.35186		0.353427	0.495906	0.731488	0.477815	0.837706	-6.16833		-0.691083	0.495906	-1.49327	0.159887	0.999648	-5.30931		-1.04451	0.495906	-2.18954	0.0479473	0.311421	-4.41072
ENSSSCG00000036239	GJA8	GJA8	4	99723341	99724672	GJA8	GJA8	GJA8
ENSSSCG00000036240			9	1662240	1663184	OR5P2		OR5P2
ENSSSCG00000036241			7	13580690	13582453	NTAQ1		NTAQ1
ENSSSCG00000036244	PRR33	PRR33	2	1291927	1297517	PRR33	PRR33	PRR33		0.450968	-5.29005	0.596628	0.561847	0.917516	-5.409		2.73392	-5.29005	3.24274	0.00705392	0.229877	-2.32462		1.0254	-5.29005	1.30059	0.217829	0.47014	-4.81028		2.28295	-5.29005	2.65814	0.0208689	0.432525	-3.0886		0.574431	-5.29005	0.711778	0.490214	0.767777	-5.17318		-1.70852	-5.29005	-1.93514	0.0769012	0.417718	-4.04903
ENSSSCG00000036245	U6		3	123152298	123152404		RNU6-516P	RNU6-516P
ENSSSCG00000036246	GP91-PHOX		X	33642015	33680580	CYBB	CYBB	CYBB		-0.359968	5.50858	-0.989274	0.342065	0.85536	-6.78983		0.559799	5.50858	1.51333	0.156089	0.574322	-6.10339		-0.136127	5.50858	-0.373421	0.715351	0.858165	-7.20995		0.919768	5.50858	2.49457	0.0282016	0.459127	-4.62786		0.223841	5.50858	0.616145	0.549312	0.80163	-6.93916		-0.695927	5.50858	-1.88416	0.0840016	0.427436	-5.64417		1.34873	-2.08249	1.64313	0.124967	0.395761	-4.56989		0.166968	-2.08249	0.259312	0.799567	0.879582	-6.35372		0.624364	-2.08249	0.840717	0.416117	0.655007	-5.82696		-1.18177	-2.08249	-1.44707	0.172204	0.601763	-5.1045		-0.72437	-2.08249	-0.827026	0.42355	0.999648	-5.59548		0.457396	-2.08249	0.62054	0.545921	0.847031	-6.08864
ENSSSCG00000036247			3	1560163	1567379	MRM2		MRM2		0.0482218	4.87427	0.313126	0.759562	0.963932	-7.1928		0.228973	4.87427	1.4736	0.166341	0.584309	-6.11372		0.372682	4.87427	2.37908	0.0348286	0.197973	-4.72262		0.180751	4.87427	1.15811	0.269357	0.753699	-6.59196		0.32446	4.87427	2.06233	0.0615258	0.334683	-5.11051		0.143709	4.87427	0.90589	0.38283	0.721625	-6.82636		-0.0796719	4.8585	-0.413865	0.685905	0.837582	-6.70594		0.0562926	4.8585	0.290748	0.775957	0.864044	-7.18099		-0.280024	4.8585	-1.44927	0.1716	0.427456	-6.11554		0.135965	4.8585	0.718047	0.48578	0.840918	-6.90864		-0.200353	4.8585	-1.06043	0.308779	0.999648	-6.50077		-0.336317	4.8585	-1.76922	0.100945	0.438457	-5.7726
ENSSSCG00000036248			12	5770145	5785894		MYO15B	MYO15B		-0.111691	8.74694	-0.291548	0.775613	0.966841	-7.23448		0.296635	8.74694	0.777695	0.451815	0.792737	-6.91823		0.975453	8.74694	2.57045	0.0245315	0.168542	-4.44467		0.408326	8.74694	1.07005	0.305657	0.775582	-6.73943		1.08714	8.74694	2.86349	0.0142659	0.19756	-3.77393		0.678818	8.74694	1.79605	0.0976973	0.448008	-5.79167		-0.246067	7.15534	-0.570345	0.578435	0.774473	-6.65194		-0.357036	7.15534	-0.828312	0.422848	0.584321	-6.90091		-0.375929	7.15534	-0.876544	0.397076	0.642005	-6.79339		-0.110969	7.15534	-0.254667	0.803074	0.956026	-7.14546		-0.129861	7.15534	-0.299471	0.769445	0.999648	-7.03296		-0.018892	7.15534	-0.0436058	0.965899	0.992523	-7.28264
ENSSSCG00000036250	NMBR	NMBR	1	22972287	22988179	NMBR	NMBR	NMBR																																												0.395954	-6.13255	0.33408	0.743793	0.870336	-5.15824		1.3726	-6.13255	1.12508	0.281454	0.446697	-4.97488		1.15018	-6.13255	0.932739	0.368418	0.621413	-5.08103		0.976646	-6.13255	0.817696	0.428666	0.810357	-5.18881		0.754227	-6.13255	0.624254	0.543556	0.999648	-5.22074		-0.222419	-6.13255	-0.179161	0.860649	0.965715	-5.51437
ENSSSCG00000036251	U6		11	67096008	67096114			U6
ENSSSCG00000036252	U1		3	65293301	65293464	RNU1-155P		RNU1-155P
ENSSSCG00000036255	CACNG3	CACNG3	3	21855852	21961198	CACNG3	CACNG3	CACNG3
ENSSSCG00000036256	MAD2L1	MAD2L1	8	103927353	103936664	MAD2L1	MAD2L1	MAD2L1		0.104145	3.71771	0.491876	0.631685	0.934771	-6.9285		0.554741	3.71771	2.53776	0.0260519	0.336333	-4.2147		0.476112	3.71771	2.18251	0.049678	0.23341	-4.86465		0.450596	3.71771	2.04128	0.0638555	0.532527	-5.13989		0.371966	3.71771	1.68841	0.117137	0.433622	-5.49145		-0.0786295	3.71771	-0.34707	0.734552	0.909223	-6.96387		0.668394	5.7972	2.71583	0.0180163	0.297558	-3.76237		0.520929	5.7972	2.11781	0.0546066	0.160194	-5.23028		0.527162	5.7972	2.14085	0.0523788	0.283634	-5.12114		-0.147464	5.7972	-0.599164	0.559643	0.870494	-7.03123		-0.141232	5.7972	-0.573227	0.57654	0.999648	-6.94208		0.00623219	5.7972	0.0253087	0.980204	0.995727	-7.31816
ENSSSCG00000036257			7	5370967	5390619	EEF1E1	EEF1E1	EEF1E1		0.150038	3.48896	0.975478	0.348586	0.860344	-6.53251		0.046254	3.48896	0.300618	0.768853	0.932234	-6.92769		0.167287	3.48896	1.07823	0.302138	0.555433	-6.40945		-0.103784	3.48896	-0.666916	0.517449	0.874291	-6.82312		0.0172487	3.48896	0.109956	0.914263	0.972426	-6.8409		0.121033	3.48896	0.771301	0.455454	0.769427	-6.7307		0.289526	5.27437	1.35917	0.197835	0.475761	-5.91744		0.214571	5.27437	1.00671	0.332947	0.498709	-6.74808		0.303679	5.27437	1.41733	0.180547	0.435968	-6.19526		-0.074955	5.27437	-0.353487	0.729545	0.934444	-7.14125		0.0141529	5.27437	0.0663896	0.948105	0.999648	-7.09613		0.0891078	5.27437	0.417752	0.683132	0.904173	-7.20679
ENSSSCG00000036258	ssc-mir-9828-1		12	58569160	58569257			ssc-mir-9828-1
ENSSSCG00000036261	CROCC2	CROCC2	15	139766983	139802946	CROCC2	CROCC2	CROCC2		-0.0416362	-3.79381	-0.0372224	0.97092	0.998081	-5.76976		-1.38442	-3.79381	-1.39229	0.189107	0.607435	-4.94772		-1.11415	-3.79381	-1.06286	0.308776	0.561324	-5.28769		-1.34278	-3.79381	-1.35487	0.200426	0.695741	-5.06735		-1.07251	-3.79381	-1.02591	0.325179	0.646481	-5.20565		0.270275	-3.79381	0.303576	0.766652	0.921469	-5.9702		0.0871604	-6.04	0.0660334	0.948383	0.976321	-5.15162		-2.10999	-6.04	-1.68764	0.115966	0.25237	-4.37773		-1.24306	-6.04	-0.950726	0.359557	0.613847	-5.05421		-2.19715	-6.04	-1.82969	0.0909563	0.482387	-4.19016		-1.33022	-6.04	-1.05262	0.31221	0.999648	-4.93028		0.866931	-6.04	0.731611	0.477742	0.813645	-5.358
ENSSSCG00000036265			9	46682876	46685856					-0.0868814	-1.38888	-0.0980136	0.92354	0.993725	-5.91862		0.458773	-1.38888	0.500626	0.625693	0.873573	-5.72458		1.47748	-1.38888	1.49787	0.160013	0.404569	-4.80618		0.545654	-1.38888	0.595282	0.562717	0.890001	-5.75847		1.56436	-1.38888	1.58564	0.138817	0.462169	-4.5982		1.01871	-1.38888	1.00886	0.332958	0.688021	-5.35515
ENSSSCG00000036269	U7		17	45969573	45969634		RNU7-79P	RNU7-79P
ENSSSCG00000036270	ATP6V1G3	ATP6V1G3	10	21371303	21394453	ATP6V1G3	ATP6V1G1	ATP6V1G3		-1.59891	-5.88181	-1.0938	0.295522	0.83797	-4.89263		0.676285	-5.88181	0.442102	0.666281	0.891597	-5.22369		-2.12832	-5.88181	-1.47017	0.167254	0.412566	-4.54011		2.27519	-5.88181	1.52646	0.152822	0.651573	-4.49226		-0.529416	-5.88181	-0.377521	0.712381	0.886921	-5.22789		-2.80461	-5.88181	-1.89877	0.0819084	0.42392	-4.07112
ENSSSCG00000036272			X	76457696	76458082	SNU13		SNU13		0.275561	0.26788	1.3753	0.194179	0.799506	-5.45065		0.131684	0.26788	0.658754	0.522498	0.825517	-6.10443		0.242403	0.26788	1.2007	0.25304	0.505898	-5.64085		-0.143877	0.26788	-0.704876	0.494347	0.868496	-6.14246		-0.033158	0.26788	-0.160959	0.874805	0.958448	-6.17894		0.110719	0.26788	0.5386	0.600016	0.849948	-6.23437		0.119933	1.40974	0.461885	0.652007	0.818573	-6.1551		0.406347	1.40974	1.52791	0.151149	0.299067	-5.53399		0.316727	1.40974	1.18112	0.259287	0.519015	-5.89157		0.286414	1.40974	1.10692	0.288936	0.713699	-6.00949		0.196794	1.40974	0.753677	0.464842	0.999648	-6.22423		-0.0896204	1.40974	-0.335259	0.742925	0.927488	-6.63436
ENSSSCG00000036274			15	133968693	134049028	UGT1A5	UGT1A1	UGT1A5		-0.189334	7.90302	-0.703065	0.495435	0.900873	-7.02863		0.0647124	7.90302	0.241034	0.813599	0.944974	-7.21329		0.694927	7.90302	2.59665	0.0233758	0.165286	-4.40411		0.254046	7.90302	0.944909	0.36335	0.812516	-6.87209		0.884261	7.90302	3.2994	0.00635085	0.142689	-2.97655		0.630215	7.90302	2.35879	0.0361383	0.326588	-4.87246		-0.200885	9.89286	-0.594055	0.56295	0.764613	-6.45329		-0.125428	9.89286	-0.372988	0.715333	0.822615	-7.00325		-0.044382	9.89286	-0.132993	0.896292	0.955063	-7.00459		0.0754567	9.89286	0.220404	0.829074	0.962236	-6.96519		0.156503	9.89286	0.460427	0.653025	0.999648	-6.78213		0.0810462	9.89286	0.239744	0.81437	0.951833	-7.0705
ENSSSCG00000036275	NSMCE1	NSMCE1	3	19608744	19653281	NSMCE1	NSMCE1	NSMCE1		0.0596282	5.14997	0.263147	0.796903	0.969644	-7.23477		0.120915	5.14997	0.530264	0.605606	0.864131	-7.06768		-0.196769	5.14997	-0.871678	0.400494	0.642992	-6.86816		0.0612868	5.14997	0.268128	0.793156	0.964147	-7.26983		-0.256397	5.14997	-1.13302	0.279343	0.610532	-6.45894		-0.317684	5.14997	-1.395	0.18831	0.561197	-6.33307		0.37848	5.77102	1.84715	0.0882424	0.356488	-5.24364		0.75991	5.77102	3.69866	0.00279601	0.0430988	-2.31717		0.412402	5.77102	2.00908	0.0663632	0.303845	-5.33756		0.381431	5.77102	1.85848	0.0865199	0.470058	-5.58092		0.0339223	5.77102	0.165434	0.871217	0.999648	-7.10079		-0.347508	5.77102	-1.69017	0.115472	0.463441	-5.93179
ENSSSCG00000036276			2	50441971	50443319	PSMB5		PSMB5
ENSSSCG00000036280			14	50840293	50935591	DGCR2	DGCR2	DGCR2		0.0621904	7.33886	0.633547	0.538269	0.911896	-7.10635		-0.0630468	7.33886	-0.642263	0.532785	0.830566	-7.05232		0.113046	7.33886	1.15261	0.271521	0.524991	-6.63026		-0.125237	7.33886	-1.27632	0.226	0.718321	-6.54088		0.0508561	7.33886	0.518738	0.613379	0.837061	-7.01892		0.176093	7.33886	1.79615	0.0976809	0.448008	-5.81806		-0.413735	7.95511	-2.27411	0.0410793	0.320198	-4.47386		-0.394999	7.95511	-2.18029	0.0487611	0.151372	-5.05331		-0.328526	7.95511	-1.82699	0.0913819	0.338	-5.56605		0.0187364	7.95511	0.10127	0.920923	0.984459	-7.12213		0.0852088	7.95511	0.463763	0.650697	0.999648	-6.91628		0.0664724	7.95511	0.363263	0.722407	0.920731	-7.16584
ENSSSCG00000036284	USP46	USP46	8	39517512	39581727	USP46		USP46		-0.0296448	1.93192	-0.16201	0.873995	0.987509	-6.65792		-0.296295	1.93192	-1.63967	0.127016	0.5407	-5.34696		-0.442717	1.93192	-2.46293	0.0298847	0.184121	-4.0705		-0.266651	1.93192	-1.47487	0.166004	0.664645	-5.66208		-0.413072	1.93192	-2.29682	0.0404369	0.285437	-4.22329		-0.146422	1.93192	-0.825073	0.425434	0.747615	-6.38632		0.0695247	3.05779	0.397177	0.697858	0.844171	-6.41946		-0.234289	3.05779	-1.34726	0.201537	0.356782	-6.03496		0.0327902	3.05779	0.183822	0.857067	0.935943	-6.82719		-0.303814	3.05779	-1.81216	0.0937558	0.486962	-5.35113		-0.0367345	3.05779	-0.212903	0.834796	0.999648	-6.75285		0.267079	3.05779	1.55866	0.143737	0.511861	-5.79679
ENSSSCG00000036285	NKX2-5	NKX2-5	16	51086011	51089165	NKX2-5	NKX2-5	NKX2-5
ENSSSCG00000036286	APMAP	APMAP	17	30768485	30795556	APMAP	APMAP	APMAP		0.0908671	5.844	0.467795	0.648316	0.938775	-7.19193		-0.0682136	5.844	-0.352307	0.73072	0.917343	-7.19721		0.0444288	5.844	0.22901	0.822719	0.915874	-7.27138		-0.159081	5.844	-0.818724	0.42891	0.839171	-7.00188		-0.0464383	5.844	-0.238531	0.815495	0.934623	-7.11777		0.112642	5.844	0.580446	0.572357	0.835368	-7.16884		-0.429457	6.96924	-2.16338	0.050282	0.323651	-4.71219		-0.638494	6.96924	-3.21383	0.00699944	0.0599039	-3.21941		-0.457293	6.96924	-2.31957	0.0377834	0.260229	-4.80021		-0.209037	6.96924	-1.04098	0.317372	0.736779	-6.6297		-0.0278366	6.96924	-0.139656	0.891131	0.999648	-7.08016		0.181201	6.96924	0.908363	0.380668	0.754025	-6.86253
ENSSSCG00000036288			AEMK02000592.1	39335	55325	IL1B		IL1B
ENSSSCG00000036289	U6		8	47990626	47990732			U6
ENSSSCG00000036291	ZNF576	ZNF576	6	50442437	50446057	ZNF576	ZNF576	ZNF576		0.0343314	2.92186	0.1891	0.853176	0.981973	-6.82598		0.062094	2.92186	0.340212	0.73958	0.921076	-6.73029		-0.248956	2.92186	-1.38889	0.190112	0.439278	-5.88989		0.0277626	2.92186	0.150972	0.882507	0.982252	-6.86509		-0.283288	2.92186	-1.56783	0.14291	0.465749	-5.50153		-0.31105	2.92186	-1.71224	0.112559	0.468661	-5.47809		0.0773137	3.21759	0.413524	0.686148	0.837755	-6.46087		0.16001	3.21759	0.845864	0.413345	0.575974	-6.59989		-0.246512	3.21759	-1.31048	0.213331	0.471153	-6.0471		0.082696	3.21759	0.452308	0.658707	0.906262	-6.82897		-0.323826	3.21759	-1.78242	0.098683	0.999648	-5.32997		-0.406522	3.21759	-2.20886	0.0462892	0.305224	-4.82228
ENSSSCG00000036293	SRSF10	SRSF10	6	81727896	81741497	SRSF10	SRSF10	SRSF10		-0.0909025	6.8008	-0.565879	0.581907	0.92125	-7.15658		0.192439	6.8008	1.198	0.254052	0.665378	-6.54805		0.189766	6.8008	1.18132	0.260367	0.513678	-6.60469		0.283342	6.8008	1.76366	0.103218	0.589425	-5.88049		0.280668	6.8008	1.74696	0.106172	0.416573	-5.70531		-0.00267348	6.8008	-0.0166411	0.986997	0.998224	-7.36506		0.364155	7.55417	1.48871	0.161067	0.433032	-5.70825		0.467337	7.55417	1.92104	0.0775509	0.196242	-5.49919		0.353567	7.55417	1.45804	0.169207	0.424707	-6.11478		0.103182	7.55417	0.421338	0.68058	0.914688	-7.0664		-0.0105882	7.55417	-0.0433721	0.966082	0.999648	-7.05894		-0.11377	7.55417	-0.468613	0.64732	0.890682	-7.15042
ENSSSCG00000036294	NUDT19	NUDT19	6	42574071	42583934	NUDT19	NUDT19	NUDT19		-0.0953434	3.89956	-0.657044	0.52356	0.907273	-6.88495		0.0961934	3.89956	0.650484	0.527642	0.82829	-6.82264		-0.117468	3.89956	-0.80695	0.435404	0.670108	-6.7584		0.191537	3.89956	1.29798	0.218698	0.711978	-6.29321		-0.0221243	3.89956	-0.152326	0.881462	0.96121	-6.9419		-0.213661	3.89956	-1.44359	0.17446	0.54635	-6.09794		-0.370596	4.46919	-2.32175	0.0376322	0.319543	-4.35844		0.114399	4.46919	0.703113	0.494724	0.648507	-6.89719		-0.455974	4.46919	-2.83139	0.0144777	0.210754	-3.77531		0.484996	4.46919	3.10692	0.00857765	0.190053	-3.29237		-0.085378	4.46919	-0.553486	0.589581	0.999648	-6.87553		-0.570374	4.46919	-3.61901	0.00324828	0.0879905	-2.40495
ENSSSCG00000036295			AEMK02000677.1	310291	311220	OR4A47		OR4A47
ENSSSCG00000036296	RPS25	RPS25	9	46235727	46242432	RPS25	RPS25	RPS25		0.0422611	8.81675	0.280484	0.783885	0.968793	-7.25185		-0.0223115	8.81675	-0.148104	0.884721	0.970496	-7.23418		0.2445	8.81675	1.6267	0.129766	0.365214	-5.99739		-0.0645726	8.81675	-0.429003	0.675525	0.930262	-7.24178		0.202239	8.81675	1.3467	0.202971	0.536795	-6.23035		0.266811	8.81675	1.77698	0.100915	0.453329	-5.82461		0.826302	9.7097	2.03756	0.0630754	0.336003	-4.72853		1.32968	9.7097	3.32302	0.00568794	0.0554361	-2.83348		0.930074	9.7097	2.31902	0.0378217	0.260229	-4.60693		0.503377	9.7097	1.26174	0.229813	0.662179	-6.2067		0.103772	9.7097	0.259507	0.79942	0.999648	-6.8668		-0.399605	9.7097	-1.01348	0.329828	0.712681	-6.58884
ENSSSCG00000036297			1	251248605	251284933					0.516465	-5.81697	0.552179	0.590965	0.923927	-5.38662		0.0311881	-5.81697	0.0336218	0.973732	0.994284	-5.48973		-1.08622	-5.81697	-1.25536	0.233251	0.486187	-4.89699		-0.485277	-5.81697	-0.51578	0.615382	0.907724	-5.43595		-1.60269	-5.81697	-1.81921	0.093914	0.397841	-4.18013		-1.11741	-5.81697	-1.28145	0.224253	0.593969	-4.89762		-0.792845	-4.26775	-0.779359	0.450105	0.68904	-5.13618		0.921445	-4.26775	0.831661	0.421024	0.582989	-5.36707		0.0375944	-4.26775	0.034321	0.973157	0.98888	-5.63517		1.71429	-4.26775	1.70434	0.112739	0.523593	-4.46793		0.830439	-4.26775	0.839119	0.41698	0.999648	-5.31258		-0.883851	-4.26775	-0.813921	0.430746	0.788999	-5.42097
ENSSSCG00000036298			AEMK02000448.1	24682	25620
ENSSSCG00000036302			13	82779668	82780140
ENSSSCG00000036305	SMIM1	SMIM1	6	65255823	65259126	SMIM1	SMIM1	SMIM1		-0.245977	1.00094	-0.860113	0.406589	0.874452	-6.0449		-0.551131	1.00094	-1.94472	0.075629	0.47143	-4.66118		-0.408459	1.00094	-1.42817	0.178758	0.426416	-5.42175		-0.305155	1.00094	-1.09422	0.295344	0.771045	-5.88859		-0.162483	1.00094	-0.577025	0.574592	0.815273	-6.11231		0.142672	1.00094	0.511554	0.618249	0.856938	-6.3484		0.254206	1.61309	0.457874	0.654809	0.820216	-6.16798		1.06477	1.61309	1.81748	0.0928986	0.218371	-5.09764		0.0824466	1.61309	0.146663	0.885709	0.94994	-6.61096		0.810565	1.61309	1.40335	0.184582	0.615448	-5.62993		-0.17176	1.61309	-0.310618	0.76115	0.999648	-6.48731		-0.982324	1.61309	-1.68233	0.117009	0.465612	-5.32944
ENSSSCG00000036306			6	61202803	61274257					0.469306	-3.83972	0.539728	0.599261	0.925407	-5.58571		-0.601291	-3.83972	-0.703814	0.494984	0.814178	-5.46416		-0.0589289	-3.83972	-0.0672396	0.947499	0.977163	-5.7065		-1.0706	-3.83972	-1.28823	0.22196	0.715261	-5.04423		-0.528234	-3.83972	-0.618082	0.548077	0.801137	-5.4241		0.542362	-3.83972	0.646632	0.530048	0.811993	-5.59036
ENSSSCG00000036307	OAF	OAF	9	47345142	47362998	OAF	OAF	OAF		-0.000978613	4.36306	-0.0054363	0.995752	0.999949	-7.20412		-0.0537505	4.36306	-0.297358	0.77128	0.932796	-7.10434		0.319414	4.36306	1.72984	0.109279	0.334842	-5.73068		-0.0527719	4.36306	-0.292431	0.774954	0.959455	-7.20087		0.320392	4.36306	1.73783	0.10782	0.419	-5.57597		0.373164	4.36306	2.01638	0.066717	0.398912	-5.32994		-0.33381	4.10008	-1.63372	0.126946	0.397534	-5.38869		-0.420582	4.10008	-2.05355	0.0612969	0.171077	-5.15611		-0.16401	4.10008	-0.78474	0.447055	0.677856	-6.69184		-0.0867723	4.10008	-0.447844	0.66184	0.907833	-6.9846		0.1698	4.10008	0.855214	0.40834	0.999648	-6.58285		0.256572	4.10008	1.28888	0.220514	0.61358	-6.32519
ENSSSCG00000036308	PGS1	PGS1	12	3589539	3628961	PGS1	PGS1	PGS1		0.0804266	5.37115	0.670863	0.515018	0.90464	-7.05732		-0.131621	5.37115	-1.10146	0.292306	0.693384	-6.62769		0.140606	5.37115	1.1702	0.264646	0.51769	-6.58383		-0.212047	5.37115	-1.7688	0.102324	0.588683	-5.84178		0.0601795	5.37115	0.499263	0.626625	0.844295	-6.99908		0.272227	5.37115	2.26567	0.0427789	0.345071	-5.02858		-0.332199	4.97213	-2.14742	0.051759	0.325405	-4.70217		-0.42416	4.97213	-2.73905	0.0172431	0.088487	-4.06989		-0.314314	4.97213	-2.01589	0.0655634	0.302511	-5.26123		-0.091961	4.97213	-0.612879	0.550817	0.868302	-6.99128		0.0178851	4.97213	0.118291	0.907695	0.999648	-7.07065		0.109846	4.97213	0.725706	0.481231	0.81461	-7.00188
ENSSSCG00000036309	ssc-mir-9853-1		12	54744697	54744766			ssc-mir-9853-1
ENSSSCG00000036310	RFXANK	RFXANK	2	58677534	58683882	RFXANK	RFXANK	RFXANK		-0.0260716	5.13064	-0.171256	0.866877	0.985016	-7.25659		0.234786	5.13064	1.52843	0.152338	0.569032	-6.06567		0.359691	5.13064	2.32774	0.0382341	0.207604	-4.83967		0.260857	5.13064	1.69615	0.115632	0.60408	-5.91739		0.385763	5.13064	2.49359	0.0282523	0.252107	-4.40705		0.124906	5.13064	0.800556	0.438957	0.757385	-6.94958		0.313967	4.74688	1.97475	0.0705366	0.339658	-4.98754		0.606273	4.74688	3.76725	0.00245827	0.0414609	-2.12463		0.414122	4.74688	2.5667	0.0238558	0.235003	-4.30578		0.292306	4.74688	1.83354	0.090351	0.481242	-5.56197		0.100155	4.74688	0.626583	0.542076	0.999648	-6.84592		-0.192151	4.74688	-1.18788	0.256708	0.651074	-6.52502
ENSSSCG00000036311	RPAIN	RPAIN	12	51553130	51562743	RPAIN	RPAIN	RPAIN		0.202769	2.55282	1.09267	0.295999	0.83797	-6.21547		0.610907	2.55282	3.18019	0.00792188	0.234249	-2.84368		0.638744	2.55282	3.3149	0.00617108	0.0909627	-2.62697		0.408138	2.55282	2.09518	0.0580477	0.527454	-4.82269		0.435976	2.55282	2.23155	0.0454916	0.295043	-4.40788		0.0278375	2.55282	0.138395	0.892224	0.968967	-6.77264		0.499551	2.7829	2.11883	0.0545057	0.328257	-4.49049		0.647718	2.7829	2.70169	0.0185039	0.0913992	-3.85517		0.521896	2.7829	2.15736	0.0508341	0.280618	-4.73695		0.148167	2.7829	0.62405	0.543686	0.86549	-6.66367		0.0223445	2.7829	0.0932386	0.927175	0.999648	-6.75101		-0.125822	2.7829	-0.516784	0.614223	0.877526	-6.79955
ENSSSCG00000036314	HHEX		14	104194343	104200221	HHEX	HHEX	HHEX		-0.20666	3.26397	-0.720452	0.48505	0.899066	-6.65563		0.112965	3.26397	0.385922	0.706312	0.907834	-6.78084		-0.125021	3.26397	-0.432298	0.673194	0.831765	-6.81022		0.319624	3.26397	1.10201	0.292076	0.770589	-6.34136		0.081639	3.26397	0.285013	0.780496	0.920432	-6.72898		-0.237985	3.26397	-0.814107	0.431448	0.752806	-6.60137		-0.18948	3.71006	-1.20025	0.252038	0.526823	-5.88231		-0.140153	3.71006	-0.880082	0.395229	0.558588	-6.62701		-0.287756	3.71006	-1.79626	0.0963628	0.343608	-5.41771		0.049327	3.71006	0.324023	0.751216	0.941044	-6.94969		-0.098276	3.71006	-0.641101	0.532901	0.999648	-6.67893		-0.147603	3.71006	-0.95363	0.358141	0.736025	-6.61628
ENSSSCG00000036315	U6		7	41577602	41577708	RNU6-649P	RNU6-1180P	RNU6-649P
ENSSSCG00000036316			AEMK02000130.1	26837	27979
ENSSSCG00000036317	VASP	VASP	6	51872812	51886830	VASP	VASP	VASP		-0.348741	7.74543	-2.23791	0.044974	0.623706	-5.05902		-0.0742667	7.74543	-0.477545	0.641557	0.880582	-7.14624		0.194831	7.74543	1.25454	0.233538	0.486269	-6.5099		0.274474	7.74543	1.76199	0.10351	0.589769	-5.87093		0.543572	7.74543	3.49432	0.00443034	0.123674	-2.63515		0.269098	7.74543	1.73342	0.108624	0.464854	-5.91041		-0.513774	7.71664	-2.85633	0.0138092	0.296793	-3.45281		-0.762689	7.71664	-4.23173	0.00103919	0.0313697	-1.25962		-0.419254	7.71664	-2.35843	0.0351676	0.257437	-4.70192		-0.248914	7.71664	-1.35301	0.199741	0.629679	-6.22382		0.0945209	7.71664	0.520392	0.611778	0.999648	-6.9053		0.343435	7.71664	1.88717	0.0822958	0.403516	-5.56524
ENSSSCG00000036319	U6		8	5971122	5971228			U6
ENSSSCG00000036320	U6		13	176351026	176351132			U6
ENSSSCG00000036321	TRADD	TRADD	6	27797607	27804423	TRADD	TRADD	TRADD		-0.0382737	5.16382	-0.357339	0.727046	0.956065	-7.21155		0.152017	5.16382	1.41026	0.183864	0.602881	-6.23418		0.0405073	5.16382	0.376811	0.712895	0.85691	-7.18978		0.190291	5.16382	1.76347	0.103252	0.589425	-5.82721		0.078781	5.16382	0.732067	0.478188	0.759053	-6.83495		-0.11151	5.16382	-1.02971	0.323464	0.679303	-6.75951		0.0556133	4.82655	0.345563	0.73535	0.865933	-6.72657		-0.264501	4.82655	-1.64844	0.123863	0.263323	-5.90763		0.04375	4.82655	0.269045	0.792234	0.901923	-7.1051		-0.320115	4.82655	-2.03554	0.0633033	0.419988	-5.25848		-0.0118632	4.82655	-0.0743648	0.941883	0.999648	-7.05819		0.308251	4.82655	1.93823	0.0752393	0.385616	-5.50106
ENSSSCG00000036322	SPRY4	SPRY4	2	143875353	143892292	SPRY4	SPRY4	SPRY4		-0.395238	2.81689	-1.272	0.227479	0.815407	-6.00617		-0.970509	2.81689	-3.22429	0.00729942	0.230023	-2.81383		-1.21138	2.81689	-4.08471	0.00151436	0.0445204	-1.2877		-0.575271	2.81689	-1.95351	0.0744803	0.549341	-5.14114		-0.816146	2.81689	-2.81637	0.0155694	0.203934	-3.49162		-0.240875	2.81689	-0.866235	0.403355	0.734797	-6.57529		0.0228739	3.93974	0.0634786	0.950378	0.976938	-6.67407		0.66526	3.93974	1.78223	0.0987162	0.227802	-5.55859		0.255485	3.93974	0.69005	0.502628	0.719581	-6.76255		0.642386	3.93974	1.77533	0.0998912	0.497933	-5.5324		0.232611	3.93974	0.648743	0.528108	0.999648	-6.72171		-0.409775	3.93974	-1.10261	0.290736	0.68274	-6.48696
ENSSSCG00000036325			4	43368034	43394583
ENSSSCG00000036326	LATS2	LATS2	11	1225527	1265946	LATS2	LATS2	LATS2		-0.407643	5.22315	-2.15791	0.0519127	0.637068	-5.15391		-0.395109	5.22315	-2.08461	0.0591468	0.436932	-5.22522		-0.676397	5.22315	-3.59174	0.00370375	0.0709331	-2.55475		0.0125345	5.22315	0.0668026	0.947839	0.993111	-7.32277		-0.268754	5.22315	-1.4419	0.174925	0.504268	-6.0969		-0.281288	5.22315	-1.5039	0.158473	0.530799	-6.20435		-0.55752	5.23507	-2.46898	0.0286397	0.314456	-4.15362		-0.773269	5.23507	-3.42555	0.00468248	0.0519493	-2.78678		-0.540396	5.23507	-2.37798	0.0339176	0.256943	-4.65222		-0.215748	5.23507	-0.990633	0.340438	0.7546	-6.69356		0.0171239	5.23507	0.0780331	0.939023	0.999648	-7.08566		0.232872	5.23507	1.06158	0.308276	0.695954	-6.71155
ENSSSCG00000036328	DRG2	DRG2	12	60586209	60598284	DRG2	DRG2	DRG2		0.147515	5.62225	1.47935	0.164823	0.78183	-6.22024		0.0831725	5.62225	0.834478	0.42032	0.773445	-6.89121		0.125977	5.62225	1.26241	0.230794	0.483427	-6.486		-0.0643423	5.62225	-0.643315	0.532126	0.878045	-7.12656		-0.0215381	5.62225	-0.215087	0.833313	0.941071	-7.11654		0.0428042	5.62225	0.427652	0.676482	0.882051	-7.24051		-0.204861	6.24838	-1.35536	0.199012	0.47737	-5.93558		-0.514735	6.24838	-3.40213	0.00489509	0.0527512	-2.87938		-0.244319	6.24838	-1.61866	0.130171	0.383509	-5.93884		-0.309873	6.24838	-2.05275	0.0613843	0.415397	-5.26812		-0.0394573	6.24838	-0.262011	0.797531	0.999648	-7.07991		0.270416	6.24838	1.79388	0.0967582	0.431731	-5.77825
ENSSSCG00000036329			2	55085774	55086712	OR2L2		OR2L2
ENSSSCG00000036330			17	14655407	14656866
ENSSSCG00000036331			4	115172036	115188012	AMY2A		AMY2A		-0.141384	0.322846	-0.455278	0.65704	0.940483	-6.18976		-0.0605229	0.322846	-0.192853	0.850301	0.957757	-6.22101		-0.280408	0.322846	-0.904334	0.383621	0.626548	-5.87503		0.0808614	0.322846	0.259114	0.79994	0.964917	-6.30136		-0.139024	0.322846	-0.451001	0.660034	0.861305	-6.04712		-0.219885	0.322846	-0.705663	0.493874	0.793699	-6.07535		0.317566	-1.34616	0.675812	0.511327	0.7285	-5.45681		0.00105478	-1.34616	0.0022694	0.998225	0.998632	-6.0843		-0.775579	-1.34616	-1.70587	0.112447	0.361896	-4.71159		-0.316511	-1.34616	-0.693833	0.500331	0.848447	-5.79628		-1.09315	-1.34616	-2.45352	0.0294768	0.842343	-3.51227		-0.776634	-1.34616	-1.76639	0.101435	0.438949	-4.73297
ENSSSCG00000036336			X	58829704	58831700	PABPC1L2B		PABPC1L2B		1.31769	-2.67774	1.24454	0.237069	0.818315	-5.02182		0.5901	-2.67774	0.586206	0.568604	0.846913	-5.56131		-0.271306	-2.67774	-0.280763	0.783676	0.895623	-5.75794		-0.72759	-2.67774	-0.669809	0.515666	0.873742	-5.5273		-1.589	-2.67774	-1.50847	0.157312	0.483689	-4.62654		-0.861406	-2.67774	-0.860979	0.406131	0.736881	-5.45528
ENSSSCG00000036337	U6		7	25472569	25472672			U6
ENSSSCG00000036339	FAM126B	FAM126B	15	104665729	104747567	FAM126B	FAM126B	FAM126B		-0.156811	5.28291	-1.27114	0.227776	0.815407	-6.46433		-0.110004	5.28291	-0.888877	0.391546	0.759628	-6.81764		0.0873396	5.28291	0.701856	0.496162	0.713113	-7.00199		0.0468077	5.28291	0.379132	0.711216	0.9406	-7.24867		0.244151	5.28291	1.96659	0.0727996	0.357964	-5.31447		0.197343	5.28291	1.58463	0.139046	0.506558	-6.08116		0.37469	4.48744	2.10398	0.0559856	0.328651	-4.76384		0.349909	4.48744	1.95923	0.0725008	0.188485	-5.41634		0.442997	4.48744	2.45096	0.0296177	0.249893	-4.4994		-0.0247818	4.48744	-0.14001	0.890857	0.980074	-7.14385		0.0683065	4.48744	0.381179	0.709396	0.999648	-6.96065		0.0930884	4.48744	0.518025	0.613382	0.877066	-7.09452
ENSSSCG00000036340	ZBTB5	ZBTB5	1	238153168	238177461	ZBTB5	ZBTB5	ZBTB5		-0.284958	3.25272	-1.52857	0.152302	0.770722	-5.78084		-0.043065	3.25272	-0.226768	0.824422	0.949158	-6.83136		-0.188512	3.25272	-1.00143	0.336392	0.585178	-6.38879		0.241893	3.25272	1.28933	0.221591	0.715103	-6.12845		0.0964464	3.25272	0.518824	0.613321	0.837061	-6.62836		-0.145447	3.25272	-0.767916	0.457388	0.770563	-6.63866		0.104585	3.39491	0.535398	0.601662	0.788729	-6.4263		0.372855	3.39491	1.87105	0.0846456	0.206483	-5.33807		-0.0500445	3.39491	-0.252817	0.804472	0.907827	-6.89156		0.26827	3.39491	1.38734	0.189297	0.619782	-5.99393		-0.154629	3.39491	-0.805625	0.435343	0.999648	-6.51717		-0.422899	3.39491	-2.15718	0.050851	0.321536	-4.91624
ENSSSCG00000036341			Y	4669771	4704253	GPR143		GPR143		-0.446355	-0.0399274	-0.674831	0.51258	0.903821	-5.97067		-0.772406	-0.0399274	-1.17966	0.261002	0.672756	-5.48537		-0.702201	-0.0399274	-1.08379	0.299763	0.553	-5.63057		-0.326051	-0.0399274	-0.511967	0.617969	0.908597	-6.14741		-0.255846	-0.0399274	-0.406426	0.691587	0.877655	-6.0137		0.0702054	-0.0399274	0.112881	0.911992	0.977935	-6.29257		0.737671	3.2037	2.28372	0.04036	0.320198	-4.26454		0.320967	3.2037	1.00414	0.334137	0.49981	-6.49071		0.719382	3.2037	2.17182	0.0495174	0.27791	-4.76591		-0.416705	3.2037	-1.30435	0.215351	0.64584	-6.08908		-0.0182894	3.2037	-0.0552418	0.956809	0.999648	-6.80127		0.398415	3.2037	1.21499	0.246562	0.641335	-6.26649
ENSSSCG00000036342			2	64265887	64499871					0.789702	-0.0760795	2.01955	0.066346	0.667252	-4.4119		0.950069	-0.0760795	2.37439	0.035127	0.372857	-3.79009		0.293228	-0.0760795	0.772641	0.45469	0.684844	-5.94509		0.160366	-0.0760795	0.383329	0.708183	0.94019	-6.13295		-0.496475	-0.0760795	-1.24088	0.23837	0.572246	-5.31644		-0.656841	-0.0760795	-1.60712	0.134015	0.501546	-5.01112
ENSSSCG00000036343	U6		13	108807475	108807581			U6
ENSSSCG00000036346			7	87895798	87896153	MRPL42		MRPL42
ENSSSCG00000036347			AEMK02000598.1	1306982	1308315	OR1J1	OR1J1	OR1J1
ENSSSCG00000036348			2	142908041	142910281		PCDHB15	PCDHB15		-0.11191	-0.0470656	-0.233871	0.819029	0.974102	-6.26305		-0.20931	-0.0470656	-0.438001	0.669169	0.89269	-6.1468		-0.215263	-0.0470656	-0.451435	0.659729	0.822725	-6.17909		-0.0973998	-0.0470656	-0.20478	0.841177	0.973622	-6.31938		-0.103353	-0.0470656	-0.217775	0.831265	0.94089	-6.12213		-0.00595281	-0.0470656	-0.0125604	0.990185	0.998691	-6.33804		-0.265599	-0.749618	-0.575904	0.574784	0.772622	-5.66015		0.240766	-0.749618	0.505895	0.621631	0.755791	-6.07309		0.866882	-0.749618	1.72272	0.109279	0.357981	-4.72568		0.506365	-0.749618	1.1249	0.281525	0.70883	-5.56878		1.13248	-0.749618	2.35394	0.0354603	0.889252	-3.71716		0.626116	-0.749618	1.26641	0.228192	0.620895	-5.41627
ENSSSCG00000036349			5	85434574	85435657
ENSSSCG00000036350	HNRNPA2B1	HNRNPA2B1	18	46205418	46215858	HNRNPA2B1	HNRNPA2B1	HNRNPA2B1		-0.0461482	9.63019	-0.411882	0.687691	0.947472	-7.17281		0.18503	9.63019	1.65704	0.123415	0.536121	-5.88721		0.22253	9.63019	1.99416	0.0693705	0.272862	-5.4072		0.231179	9.63019	2.07064	0.0606279	0.529693	-5.33675		0.268678	9.63019	2.40809	0.0330347	0.264617	-4.56769		0.0374997	9.63019	0.337257	0.741751	0.911974	-7.24843		0.080054	10.036	0.490557	0.63214	0.807508	-6.49563		-0.0112112	10.036	-0.0688177	0.946211	0.968246	-7.05496		-0.00622345	10.036	-0.0384313	0.969944	0.987415	-6.99177		-0.0912652	10.036	-0.552962	0.589929	0.88163	-6.81452		-0.0862775	10.036	-0.525743	0.608161	0.999648	-6.732		0.00498771	10.036	0.0304444	0.976188	0.994358	-7.08049
ENSSSCG00000036351			AEMK02000598.1	1969953	1970891		OR1L4	OR1L4
ENSSSCG00000036352	RAB7B	RAB7B	9	66635637	66666037	RAB7B	RAB7B	RAB7B		-0.355667	3.23875	-0.800411	0.439038	0.886618	-6.5444		-0.421397	3.23875	-0.947315	0.362172	0.743454	-6.36659		-0.965306	3.23875	-2.23599	0.0451293	0.223146	-4.66026		-0.0657301	3.23875	-0.149974	0.883277	0.982252	-6.92536		-0.60964	3.23875	-1.43569	0.17665	0.506068	-5.75064		-0.54391	3.23875	-1.27929	0.224987	0.594376	-6.13745		-2.5939	-4.89345	-2.14338	0.0521392	0.326352	-3.78582		-4.19633	-4.89345	-3.61871	0.00325009	0.0450737	-1.64672		-1.57578	-4.89345	-1.25341	0.232731	0.490338	-4.80799		-1.60243	-4.89345	-1.58717	0.137146	0.557079	-4.57094		1.01812	-4.89345	0.892136	0.388977	0.999648	-5.11334		2.62055	-4.89345	2.4239	0.0311472	0.251658	-3.4269
ENSSSCG00000036354	FOXI3	FOXI3	3	57586706	57590344	FOXI3	FOXI3	FOXI3																																												-3.63285	-5.28525	-1.8035	0.0951682	0.364609	-4.14264		-1.9137	-5.28525	-0.934956	0.367318	0.531542	-5.11305		-0.800132	-5.28525	-0.371945	0.716091	0.859977	-5.333		1.71916	-5.28525	0.937931	0.365845	0.772158	-5.1402		2.83272	-5.28525	1.44014	0.174118	0.999648	-4.57384		1.11357	-5.28525	0.556373	0.587664	0.866044	-5.39484
ENSSSCG00000036356	ZSCAN2	ZSCAN2	7	52910849	52957983	ZSCAN2	ZNF519	ZSCAN2		0.24278	2.3693	1.24851	0.235661	0.817546	-5.96288		-0.0371767	2.3693	-0.19397	0.849445	0.957603	-6.69164		-0.349371	2.3693	-1.85469	0.0883744	0.303209	-5.15213		-0.279956	2.3693	-1.43087	0.177998	0.678156	-5.77393		-0.59215	2.3693	-3.07557	0.00962065	0.169124	-2.91316		-0.312194	2.3693	-1.646	0.125694	0.490399	-5.50215		-0.0508293	2.59199	-0.285009	0.780251	0.89068	-6.38643		0.134082	2.59199	0.73934	0.473199	0.629849	-6.55838		-0.161838	2.59199	-0.894006	0.388013	0.635113	-6.36239		0.184911	2.59199	1.05711	0.310234	0.730502	-6.24072		-0.111009	2.59199	-0.635925	0.536163	0.999648	-6.49833		-0.29592	2.59199	-1.66496	0.120479	0.472718	-5.5555
ENSSSCG00000036358			12	19035992	19036733
ENSSSCG00000036359	SLC43A1	SLC43A1	2	13406941	13436268	SLC43A1	SLC43A1	SLC43A1		0.224172	-3.3264	0.349652	0.732662	0.956579	-5.69067		-1.41295	-3.3264	-2.34098	0.0373268	0.380587	-3.59799		1.23251	-3.3264	1.80857	0.0956344	0.315329	-4.31613		-1.63712	-3.3264	-2.7296	0.0182853	0.41807	-3.03159		1.00834	-3.3264	1.48573	0.163153	0.490114	-4.63381		2.64546	-3.3264	4.09062	0.00149844	0.0947325	-0.903312
ENSSSCG00000036360	LURAP1L	LURAP1L	1	209619622	209668894	LURAP1L	LURAP1L	LURAP1L		-0.395309	4.56883	-1.29827	0.218601	0.814604	-6.36721		-0.332793	4.56883	-1.08598	0.29883	0.699111	-6.55648		-0.155127	4.56883	-0.503211	0.623928	0.801104	-7.05892		0.0625158	4.56883	0.207259	0.839284	0.972766	-7.24808		0.240182	4.56883	0.791287	0.444142	0.736715	-6.73351		0.177666	4.56883	0.581549	0.571637	0.835323	-7.07186		0.418298	5.27049	1.81638	0.0930743	0.362056	-5.28062		0.473751	5.27049	2.05487	0.0611519	0.17084	-5.32188		0.481134	5.27049	2.08302	0.0581387	0.293113	-5.20401		0.055453	5.27049	0.240734	0.813619	0.958563	-7.17818		0.0628351	5.27049	0.272275	0.789805	0.999648	-7.06358		0.00738214	5.27049	0.0319524	0.975009	0.994258	-7.30351
ENSSSCG00000036361			15	49996908	49998011
ENSSSCG00000036362	KLK14	KLK14	6	55719728	55725473	KLK14	KLK14	KLK14		-2.05029	-4.96262	-1.69222	0.116393	0.740712	-4.31895		-0.177659	-4.96262	-0.138365	0.892248	0.973172	-5.32476		-3.91105	-4.96262	-3.36436	0.00563137	0.0865226	-2.16345		1.87263	-4.96262	1.55128	0.146806	0.643088	-4.49736		-1.86076	-4.96262	-1.75551	0.10465	0.414885	-4.23842		-3.73339	-4.96262	-3.2253	0.00728575	0.172651	-2.3141		-0.636446	-4.75966	-0.569825	0.578777	0.77468	-5.17606		-3.55805	-4.75966	-3.61077	0.00329909	0.0452445	-1.57306		-0.958489	-4.75966	-0.858172	0.406765	0.647842	-5.27354		-2.92161	-4.75966	-3.09279	0.00881117	0.191797	-2.40121		-0.322043	-4.75966	-0.295838	0.772155	0.999648	-5.50169		2.59956	-4.75966	2.75198	0.0168268	0.189733	-2.9713
ENSSSCG00000036363			2	59567653	59598398	PDE4C	PDE4C	PDE4C		0.471555	2.81614	1.58181	0.139688	0.761531	-5.64107		0.201492	2.81614	0.690568	0.502981	0.816774	-6.58029		-0.347086	2.81614	-1.22996	0.242288	0.494929	-6.13764		-0.270063	2.81614	-0.889021	0.391472	0.823963	-6.47345		-0.818642	2.81614	-2.77354	0.016856	0.209163	-3.55096		-0.548579	2.81614	-1.90043	0.0816725	0.42376	-5.23557		0.246701	0.941589	0.902918	0.383442	0.637625	-5.7987		0.0920476	0.941589	0.336096	0.742308	0.841828	-6.57267		0.21257	0.941589	0.759754	0.461328	0.688752	-6.24304		-0.154653	0.941589	-0.587795	0.567016	0.872656	-6.42336		-0.0341312	0.941589	-0.12659	0.901255	0.999648	-6.46887		0.120522	0.941589	0.445901	0.663206	0.896498	-6.56931
ENSSSCG00000036364	EGR4		3	69486079	69491595	EGR4	EGR4	EGR4		-1.69815	-6.3541	-1.35969	0.198938	0.803754	-4.64109		1.42795	-6.3541	1.09453	0.295213	0.694676	-4.82967		1.50542	-6.3541	1.15501	0.270576	0.523841	-4.80036		3.1261	-6.3541	2.47444	0.0292614	0.459127	-3.35505		3.20358	-6.3541	2.53845	0.0260186	0.24468	-3.34881		0.0774762	-6.3541	0.0588557	0.954036	0.991089	-5.34596		0.303535	-2.24289	0.427079	0.676502	0.831957	-5.55938		0.478081	-2.24289	0.67433	0.512238	0.664199	-5.82149		1.01175	-2.24289	1.30607	0.21478	0.472264	-5.1034		0.174546	-2.24289	0.245982	0.809642	0.957478	-5.95282		0.708212	-2.24289	0.913659	0.377983	0.999648	-5.40849		0.533667	-2.24289	0.68973	0.502822	0.825927	-5.75803
ENSSSCG00000036367	PABPN1L	PABPN1L	6	858888	861604	PABPN1L	PABPN1L	PABPN1L		0.79838	-4.76009	0.64738	0.529581	0.909081	-5.46012		3.26843	-4.76009	2.4083	0.0330219	0.364854	-3.4345		1.08656	-4.76009	0.864506	0.404267	0.646171	-5.28838		2.47005	-4.76009	1.74404	0.106697	0.59329	-4.33474		0.288176	-4.76009	0.217033	0.83183	0.940989	-5.43655		-2.18187	-4.76009	-1.5225	0.153801	0.52487	-4.59127
ENSSSCG00000036370	U6		16	55417011	55417117			U6
ENSSSCG00000036371	U6		7	98550432	98550536			U6
ENSSSCG00000036376			X	123374505	123375846
ENSSSCG00000036377	OVOL2	OVOL2	17	26417795	26451928	OVOL2		OVOL2		0.128527	2.70084	0.456869	0.655928	0.940483	-6.83646		0.236061	2.70084	0.813842	0.431594	0.780516	-6.52376		0.884841	2.70084	2.90592	0.0131852	0.129634	-3.44496		0.107534	2.70084	0.367738	0.719476	0.943254	-6.88193		0.756314	2.70084	2.46687	0.02967	0.25589	-4.08731		0.64878	2.70084	2.06817	0.0608935	0.385742	-4.9202		-0.394134	3.22299	-2.72865	0.0175853	0.297558	-3.48953		-0.268877	3.22299	-1.83706	0.0898006	0.213834	-5.39296		-0.305003	3.22299	-2.06141	0.0604386	0.29601	-4.95598		0.125256	3.22299	0.91189	0.378878	0.777744	-6.55565		0.0891307	3.22299	0.640199	0.533469	0.999648	-6.65396		-0.0361256	3.22299	-0.255621	0.802353	0.948029	-7.02077
ENSSSCG00000036378			9	51227881	51233795
ENSSSCG00000036379			3	21638449	21651362					1.12593	1.05315	4.86348	0.000389676	0.0835126	0.218149		0.750953	1.05315	3.32046	0.00610793	0.22337	-2.49463		2.90901	1.05315	9.78069	4.56283e-07	0.00110974	6.58666		-0.374975	1.05315	-1.5437	0.148621	0.645474	-5.49466		1.78308	1.05315	5.8309	8.08675e-05	0.0257817	1.83735		2.15805	1.05315	7.11569	1.22338e-05	0.00905879	3.64407		0.160271	0.980602	0.350351	0.731841	0.863363	-6.1245		-0.131357	0.980602	-0.289194	0.777118	0.864759	-6.57713		1.77263	0.980602	3.34361	0.00546989	0.172009	-2.23941		-0.291628	0.980602	-0.66048	0.520793	0.853405	-6.3544		1.61236	0.980602	3.09027	0.00885354	0.517335	-2.64073		1.90399	0.980602	3.66532	0.00297697	0.0849331	-1.7324
ENSSSCG00000036381	RBMS3	RBMS3	13	15711425	16462750	RBMS3	RBMS3	RBMS3		-0.381538	3.30895	-1.4614	0.169603	0.786202	-5.89443		-0.59179	3.30895	-2.2899	0.0409465	0.391882	-4.58186		-1.35106	3.30895	-5.41586	0.000156238	0.0138611	0.921782		-0.210252	3.30895	-0.836348	0.419308	0.836767	-6.66575		-0.969524	3.30895	-4.01082	0.00172901	0.0838391	-1.43228		-0.759272	3.30895	-3.18342	0.00787447	0.177536	-3.13562
ENSSSCG00000036383	LGALS3BP	LGALS3BP	12	3212432	3222711	LGALS3BP	LGALS3BP	LGALS3BP		-0.413427	7.08861	-1.96509	0.0729902	0.681503	-5.51982		0.397204	7.08861	1.89099	0.0830165	0.47973	-5.59139		0.582517	7.08861	2.77149	0.0169203	0.144775	-4.11708		0.81063	7.08861	3.85439	0.00229339	0.190694	-2.16517		0.995944	7.08861	4.73257	0.000486902	0.0509861	-0.392167		0.185313	7.08861	0.881984	0.395116	0.729597	-6.95731		-0.727641	4.37432	-1.49902	0.158406	0.430514	-5.56365		0.470249	4.37432	0.934	0.367792	0.531994	-6.60628		-0.522535	4.37432	-1.05669	0.31042	0.569293	-6.43251		1.19789	4.37432	2.52836	0.0256324	0.298502	-4.28371		0.205107	4.37432	0.442735	0.665434	0.999648	-6.86413		-0.992783	4.37432	-2.05363	0.0612877	0.352494	-5.1781
ENSSSCG00000036385	BET1	BET1	9	73762332	73792693	BET1	BET1	BET1		-0.00904228	4.10766	-0.0751487	0.941335	0.995473	-7.09108		0.0186134	4.10766	0.153741	0.88037	0.96891	-7.02711		0.0464686	4.10766	0.382882	0.708506	0.854611	-6.99671		0.0276557	4.10766	0.227747	0.823679	0.969439	-7.10222		0.0555109	4.10766	0.456035	0.656511	0.860028	-6.81418		0.0278552	4.10766	0.227484	0.823878	0.941498	-7.08713		0.512472	3.98792	1.66148	0.121185	0.391569	-5.38607		1.0448	3.98792	3.2697	0.0062942	0.0577947	-2.96815		0.500239	3.98792	1.5917	0.136123	0.390697	-5.82076		0.532325	3.98792	1.67535	0.118392	0.530271	-5.69183		-0.0122335	3.98792	-0.0391594	0.969375	0.999648	-6.96034		-0.544558	3.98792	-1.68506	0.116473	0.465147	-5.75667
ENSSSCG00000036387	ATPSCKMT	ATPSCKMT	16	72223534	72242064	ATPSCKMT	ATPSCKMT	ATPSCKMT		-0.299072	2.06082	-1.72106	0.110905	0.737389	-5.29281		0.30414	2.06082	1.68518	0.11777	0.531027	-5.26432		0.513401	2.06082	2.80215	0.0159855	0.141632	-3.43944		0.603212	2.06082	3.37868	0.00548431	0.288951	-2.46374		0.812473	2.06082	4.48023	0.000752819	0.0590629	-0.349804		0.209261	2.06082	1.11658	0.286041	0.650745	-6.03477		-0.197615	2.47441	-1.11457	0.285763	0.555571	-5.80495		0.296387	2.47441	1.62018	0.129843	0.271379	-5.55692		0.319447	2.47441	1.72457	0.108937	0.357532	-5.32527		0.494002	2.47441	2.8125	0.0150053	0.237292	-3.53644		0.517062	2.47441	2.90184	0.0126667	0.588723	-3.26938		0.0230601	2.47441	0.125496	0.902104	0.977053	-6.84371
ENSSSCG00000036390			AEMK02000218.1	17394	32619
ENSSSCG00000036391	SSC4D	SSC4D	3	9960940	9974320	SSC4D	SSC4D	SSC4D		0.36527	1.6859	1.28191	0.224097	0.815407	-5.77583		0.536487	1.6859	1.85097	0.0889421	0.49139	-4.93561		0.273581	1.6859	0.958175	0.356889	0.604496	-6.11151		0.171217	1.6859	0.579451	0.573007	0.895195	-6.42649		-0.0916892	1.6859	-0.314681	0.75841	0.908924	-6.36427		-0.262906	1.6859	-0.888161	0.391916	0.728373	-6.18805		0.109771	1.35668	0.56064	0.584837	0.778645	-6.10405		0.55278	1.35668	2.73834	0.0172664	0.0885337	-3.5514		0.527195	1.35668	2.57688	0.0234047	0.233683	-3.76806		0.443009	1.35668	2.25618	0.0424521	0.359653	-4.3626		0.417424	1.35668	2.09483	0.0569163	0.999648	-4.52523		-0.0255849	1.35668	-0.124752	0.902681	0.977112	-6.66893
ENSSSCG00000036392			AEMK02000453.1	107640	108593
ENSSSCG00000036393	U6		X	20769290	20769396			U6
ENSSSCG00000036395	TMCO2	TMCO2	6	96000838	96004071	TMCO2	TMCO2	TMCO2		0.824468	-4.56172	0.808317	0.434646	0.88563	-5.31144		0.87139	-4.56172	0.845338	0.414466	0.769638	-5.23888		-0.278101	-4.56172	-0.290462	0.776423	0.892103	-5.61573		0.0469223	-4.56172	0.0426351	0.966694	0.994175	-5.58232		-1.10257	-4.56172	-1.06062	0.309753	0.635887	-4.98389		-1.14949	-4.56172	-1.09487	0.29507	0.658391	-5.08251		0.364655	-2.24597	0.712902	0.48885	0.713646	-5.30894		-0.0602781	-2.24597	-0.119125	0.907048	0.945671	-5.93139		0.189025	-2.24597	0.36421	0.721717	0.862621	-5.78358		-0.424933	-2.24597	-0.850833	0.41068	0.798111	-5.53626		-0.17563	-2.24597	-0.342469	0.737622	0.999648	-5.70964		0.249303	-2.24597	0.491361	0.631587	0.884798	-5.84275
ENSSSCG00000036398			5	46763255	46763894	RPL11		RPL11
ENSSSCG00000036400			9	27093537	27095508	KDM4D		KDM4D
ENSSSCG00000036402	MYL9		17	39788199	39795296	MYL9	MYL9	MYL9		-1.53178	8.80499	-1.52892	0.152217	0.770722	-6.12571		-1.29722	8.80499	-1.29576	0.219438	0.635642	-6.38255		-2.18193	8.80499	-2.16793	0.0509915	0.236845	-5.12568		0.234558	8.80499	0.2334	0.819386	0.96825	-7.28939		-0.650144	8.80499	-0.643557	0.531974	0.791634	-6.89103		-0.884702	8.80499	-0.876368	0.39804	0.731648	-6.90592		-0.899201	2.37888	-1.26012	0.230378	0.507067	-5.49871		-1.16268	2.37888	-1.63613	0.126438	0.266835	-5.41984		-0.982687	2.37888	-1.36457	0.196173	0.453684	-5.70556		-0.26348	2.37888	-0.408965	0.689405	0.917387	-6.64912		-0.0834863	2.37888	-0.127194	0.900787	0.999648	-6.60746		0.179993	2.37888	0.275763	0.787184	0.944585	-6.78127
ENSSSCG00000036403	FAM180A	FAM180A	18	13575535	13591743	FAM180A	FAM180A	FAM180A		-0.28779	0.298336	-0.934815	0.368321	0.863901	-5.89966		-1.10003	0.298336	-3.78145	0.00261834	0.177509	-1.47794		-1.6126	0.298336	-5.643	0.000108632	0.0119268	1.56971		-0.812237	0.298336	-2.83471	0.0150485	0.401095	-3.22884		-1.32481	0.298336	-4.71146	0.000504819	0.0509861	0.126298		-0.512577	0.298336	-1.97712	0.0714711	0.407205	-4.75695
ENSSSCG00000036405	ZNF311	ZNF311	AEMK02000264.1	91130	104454	ZNF311	ZNF311	ZNF311		-0.150154	-4.69759	-0.113492	0.911518	0.991741	-5.4975		-1.4797	-4.69759	-1.16536	0.266525	0.678168	-4.92024		-1.89241	-4.69759	-1.50807	0.157416	0.401092	-4.59484		-1.32954	-4.69759	-1.04093	0.318435	0.782683	-5.09245		-1.74226	-4.69759	-1.37988	0.1928	0.523854	-4.65239		-0.412713	-4.69759	-0.343326	0.737295	0.910034	-5.56281		-0.236748	-2.17441	-0.306081	0.764523	0.882291	-5.52205		0.280985	-2.17441	0.353703	0.729387	0.832503	-5.87275		-0.968698	-2.17441	-1.26618	0.228272	0.485477	-5.15233		0.517732	-2.17441	0.708455	0.491513	0.84375	-5.70127		-0.73195	-2.17441	-1.05479	0.311251	0.999648	-5.36819		-1.24968	-2.17441	-1.73322	0.107346	0.448717	-4.68667
ENSSSCG00000036407			5	63357009	63360381
ENSSSCG00000036408			14	48901516	48905551	PRAME		PRAME		1.20202	-3.60629	0.839352	0.417686	0.878017	-5.3165		-0.670821	-3.60629	-0.503998	0.623391	0.872555	-5.54211		-0.19097	-3.60629	-0.137886	0.892618	0.951885	-5.65136		-1.87284	-3.60629	-1.35849	0.199307	0.69411	-4.89005		-1.39298	-3.60629	-0.975275	0.348682	0.664281	-5.09303		0.479851	-3.60629	0.361754	0.723828	0.904529	-5.67914
ENSSSCG00000036409			AEMK02000379.1	23005	23958
ENSSSCG00000036411	ACOT13	ACOT13	7	19502627	19510839	ACOT13	ACOT13	ACOT13		0.0662837	4.87404	0.49822	0.627338	0.933816	-7.05831		-0.0765912	4.87404	-0.577485	0.574292	0.849087	-6.9684		0.560557	4.87404	4.10059	0.00147196	0.0441294	-1.51424		-0.142875	4.87404	-1.07131	0.30511	0.775386	-6.64279		0.494274	4.87404	3.59776	0.00366306	0.115114	-2.3017		0.637149	4.87404	4.6506	0.000560435	0.0602452	-0.566221		0.945716	4.19715	2.56811	0.023793	0.304011	-3.93387		1.43728	4.19715	3.77447	0.0024252	0.0411578	-2.04946		1.05078	4.19715	2.78669	0.015757	0.211959	-3.85215		0.491559	4.19715	1.28034	0.223409	0.655525	-6.24952		0.105064	4.19715	0.276274	0.7868	0.999648	-6.93971		-0.386495	4.19715	-0.986197	0.342526	0.722946	-6.64978
ENSSSCG00000036412			AEMK02000408.1	76447	77034
ENSSSCG00000036413			11	36535594	36535977
ENSSSCG00000036414	U6		13	115335171	115335278	RNU6-24P		RNU6-24P
ENSSSCG00000036416			13	134176458	134177217	YWHAG		YWHAG
ENSSSCG00000036417			8	42486268	42518377		ZNF100	ZNF100		0.308133	-2.74399	0.531149	0.605012	0.927052	-5.62686		0.0836901	-2.74399	0.148919	0.884092	0.970407	-5.73723		-1.32021	-2.74399	-2.51006	0.0274114	0.176488	-3.37531		-0.224443	-2.74399	-0.384526	0.707319	0.939853	-5.72632		-1.62834	-2.74399	-2.95345	0.0120709	0.185819	-2.64755		-1.4039	-2.74399	-2.64632	0.0213294	0.266739	-3.17623		0.199041	-4.49914	0.246679	0.809115	0.906158	-5.29623		-0.035231	-4.49914	-0.0438061	0.965743	0.979112	-5.68867		2.49782	-4.49914	2.68643	0.0190444	0.222034	-3.02817		-0.234272	-4.49914	-0.300354	0.768787	0.946791	-5.613		2.29878	-4.49914	2.51697	0.0261847	0.809698	-3.2736		2.53305	-4.49914	2.77928	0.0159797	0.185431	-2.8838
ENSSSCG00000036418	SLC8A1	SLC8A1	3	99897162	100245140	SLC8A1	SLC8A1	SLC8A1		-0.735587	4.77347	-1.6901	0.116806	0.742056	-5.83424		-0.709728	4.77347	-1.62834	0.129414	0.543481	-5.87504		-1.18485	4.77347	-2.74489	0.0177751	0.148057	-4.06628		0.0258592	4.77347	0.0610832	0.952299	0.993474	-7.28461		-0.449263	4.77347	-1.07269	0.304515	0.631995	-6.503		-0.475123	4.77347	-1.13257	0.279526	0.64547	-6.63186		0.0109676	0.637516	0.0285281	0.977686	0.989942	-6.16772		-0.24896	0.637516	-0.654198	0.524701	0.675154	-6.38136		-0.00160836	0.637516	-0.00410567	0.996788	0.998818	-6.50587		-0.259927	0.637516	-0.707509	0.492081	0.84396	-6.31148		-0.0125759	0.637516	-0.0331343	0.974085	0.999648	-6.43624		0.247351	0.637516	0.658685	0.521908	0.832366	-6.41987
ENSSSCG00000036419			AEMK02000478.1	398803	399793	OR5K1		OR5K1
ENSSSCG00000036420	PXT1	PXT1	7	32109962	32125098	PXT1	PXT1	PXT1		0.218491	-5.26796	0.203403	0.84223	0.9784	-5.46738		0.838315	-5.26796	0.751096	0.467075	0.799294	-5.17528		-0.211745	-5.26796	-0.197079	0.847065	0.929715	-5.45963		0.619823	-5.26796	0.554143	0.589663	0.899778	-5.35352		-0.430236	-5.26796	-0.399455	0.696579	0.880614	-5.28835		-1.05006	-5.26796	-0.93861	0.366447	0.709842	-5.10377
ENSSSCG00000036421	U6		1	235785513	235785619		RNU6-230P	RNU6-230P
ENSSSCG00000036422			13	162037817	162038743	OR5K3		OR5K3
ENSSSCG00000036423	CCDC50	CCDC50	13	128619372	128690655	CCDC50	CCDC50	CCDC50		-0.0756804	6.36398	-0.388078	0.704757	0.950217	-7.24222		0.214286	6.36398	1.09701	0.294173	0.694149	-6.65484		0.000932772	6.36398	0.00478033	0.996264	0.998442	-7.31183		0.289967	6.36398	1.48373	0.163674	0.66211	-6.2758		0.0766132	6.36398	0.392444	0.701614	0.882277	-7.08116		-0.213354	6.36398	-1.09108	0.29667	0.659316	-6.74626		0.165628	6.34078	1.11186	0.286886	0.55655	-6.22123		-0.154394	6.34078	-1.0358	0.319693	0.485086	-6.73237		0.0734097	6.34078	0.491442	0.631531	0.810591	-7.08372		-0.320022	6.34078	-2.1559	0.0509691	0.385261	-5.0982		-0.0922184	6.34078	-0.619907	0.546325	0.999648	-6.91155		0.227804	6.34078	1.53038	0.150541	0.521795	-6.16198
ENSSSCG00000036425			12	34902949	34903165					2.59587	-3.91534	1.69296	0.11625	0.740712	-4.37324		-0.286589	-3.91534	-0.204274	0.841564	0.954381	-5.54565		2.01303	-3.91534	1.33469	0.206759	0.458085	-4.78143		-2.88246	-3.91534	-1.87806	0.0848898	0.563097	-4.16071		-0.582842	-3.91534	-0.359601	0.725397	0.892954	-5.30131		2.29961	-3.91534	1.52315	0.153639	0.524724	-4.60189
ENSSSCG00000036427			6	44867509	44875669					0.123796	2.31566	0.357244	0.727116	0.956065	-6.69237		0.53076	2.31566	1.48708	0.1628	0.581953	-5.60226		0.33977	2.31566	0.957934	0.357006	0.604496	-6.25488		0.406964	2.31566	1.1242	0.282922	0.765738	-6.11998		0.215974	2.31566	0.600165	0.559564	0.807353	-6.37808		-0.19099	2.31566	-0.517103	0.614485	0.855265	-6.594		1.18208	-4.0578	1.39018	0.188454	0.464039	-4.73724		2.46416	-4.0578	2.63893	0.0208279	0.0974616	-3.16156		0.717509	-4.0578	0.865659	0.402798	0.645587	-5.54488		1.28208	-4.0578	1.32779	0.207711	0.637199	-4.97028		-0.464576	-4.0578	-0.533361	0.60303	0.999648	-5.63205		-1.74665	-4.0578	-1.83821	0.0896219	0.418235	-4.39897
ENSSSCG00000036428			3	28895113	28908582					-3.23008	-4.56924	-2.65079	0.021154	0.515136	-3.09453		-1.50293	-4.56924	-1.16326	0.267342	0.678805	-4.92009		-1.09834	-4.56924	-0.828351	0.423647	0.660912	-5.20304		1.72716	-4.56924	1.59698	0.136264	0.63058	-4.61871		2.13174	-4.56924	1.88079	0.0844911	0.380631	-4.13179		0.404585	-4.56924	0.33145	0.746024	0.913423	-5.5655
ENSSSCG00000036429			14	141505838	141506854
ENSSSCG00000036431	VPS13C	VPS13C	1	109931264	110104241	VPS13C	VPS13C	VPS13C		-0.085151	4.90028	-0.710242	0.491132	0.900215	-6.97435		-0.0619414	4.90028	-0.51537	0.61566	0.867819	-7.04838		-0.165303	4.90028	-1.37938	0.192952	0.443397	-6.2792		0.0232096	4.90028	0.193056	0.850145	0.976266	-7.26294		-0.0801523	4.90028	-0.668645	0.516383	0.782446	-6.84648		-0.103362	4.90028	-0.860122	0.406584	0.737064	-6.88955		0.155632	6.20514	1.12074	0.283225	0.55283	-6.21535		-0.165217	6.20514	-1.18891	0.256315	0.419809	-6.56959		0.150336	6.20514	1.08212	0.299397	0.557454	-6.61733		-0.320849	6.20514	-2.31285	0.0382542	0.3411	-4.8302		-0.00529633	6.20514	-0.0381892	0.970133	0.999648	-7.11742		0.315553	6.20514	2.27366	0.0411133	0.287858	-4.993
ENSSSCG00000036433	U6		4	89666133	89666239	RNU6-25P		RNU6-25P
ENSSSCG00000036434	TPGS1	TPGS1	2	77775303	77783424	TPGS1	TPGS1	TPGS1		0.0435417	3.63116	0.324342	0.751265	0.96181	-6.98484		-0.0608707	3.63116	-0.454233	0.657771	0.887842	-6.88486		0.144505	3.63116	1.06256	0.308904	0.561451	-6.43813		-0.104412	3.63116	-0.772815	0.454591	0.850723	-6.76635		0.100963	3.63116	0.736658	0.475492	0.75784	-6.57857		0.205376	3.63116	1.50096	0.159223	0.532027	-5.95085		0.104577	2.94306	0.594242	0.562828	0.764546	-6.3278		0.295076	2.94306	1.64661	0.124242	0.263754	-5.61458		0.190204	2.94306	1.0522	0.312394	0.571895	-6.28083		0.190499	2.94306	1.09481	0.29401	0.719449	-6.27575		0.0856273	2.94306	0.487388	0.634321	0.999648	-6.64855		-0.104872	2.94306	-0.586145	0.568091	0.856985	-6.77551
ENSSSCG00000036435			13	193809535	193810620
ENSSSCG00000036436	FZD1	FZD1	9	71349988	71352104	FZD1	FZD1	FZD1		-0.415348	3.48653	-1.39526	0.188232	0.794175	-6.03413		-0.768851	3.48653	-2.6363	0.0217273	0.316931	-4.03746		-1.0527	3.48653	-3.65729	0.00328444	0.0663608	-2.21419		-0.353503	3.48653	-1.23663	0.239891	0.729218	-6.31404		-0.637353	3.48653	-2.26127	0.0431199	0.288968	-4.61969		-0.28385	3.48653	-1.03261	0.322157	0.678467	-6.57042		-0.479163	2.01092	-2.44675	0.0298508	0.316343	-3.79994		0.275134	2.01092	1.34844	0.201167	0.356453	-5.83458		-0.247825	2.01092	-1.22992	0.241111	0.499941	-5.92134		0.754297	2.01092	3.91756	0.00185637	0.102305	-1.42038		0.231338	2.01092	1.22019	0.244655	0.999648	-5.89291		-0.522959	2.01092	-2.63539	0.0209671	0.2099	-3.85322
ENSSSCG00000036437	NOG		12	32891321	32892206	NOG	NOG	NOG		-0.625798	-1.15268	-0.899771	0.385949	0.868731	-5.6225		-1.12321	-1.15268	-1.65707	0.123409	0.536121	-4.74976		-1.84829	-1.15268	-2.79389	0.0162322	0.141958	-3.02461		-0.49741	-1.15268	-0.808839	0.434358	0.841772	-5.8515		-1.22249	-1.15268	-2.05948	0.0618359	0.335511	-4.18507		-0.72508	-1.15268	-1.27999	0.224748	0.594376	-5.45423		-0.758738	-2.36917	-0.605163	0.555773	0.760444	-5.18862		-2.73949	-2.36917	-2.2841	0.0403323	0.136451	-3.66572		-0.306877	-2.36917	-0.244724	0.810595	0.910993	-5.61541		-1.98075	-2.36917	-1.70202	0.113184	0.524141	-4.47004		0.451861	-2.36917	0.369672	0.717742	0.999648	-5.51398		2.43261	-2.36917	2.08986	0.0574276	0.342116	-3.9845
ENSSSCG00000036438	GPX3		16	71980475	71989026	GPX3	GPX3	GPX3		0.0442377	6.04818	0.186386	0.855257	0.982014	-7.29086		-0.476462	6.04818	-2.01544	0.0668276	0.456368	-5.38071		-0.912639	6.04818	-3.86851	0.00223544	0.054408	-2.07863		-0.520699	6.04818	-2.20074	0.0480813	0.510065	-5.16457		-0.956877	6.04818	-4.05264	0.00160395	0.0822913	-1.60469		-0.436177	6.04818	-1.8548	0.0883577	0.433635	-5.72602		0.389641	2.42858	1.46626	0.166994	0.439083	-5.58732		1.84312	2.42858	6.19456	3.66567e-05	0.00949243	2.37686		0.836581	2.42858	2.99629	0.0105859	0.197102	-3.3361		1.45347	2.42858	4.90707	0.000310186	0.0433156	0.248711		0.446939	2.42858	1.60985	0.132092	0.999648	-5.60065		-1.00654	2.42858	-3.28248	0.00614321	0.114253	-2.80625
ENSSSCG00000036439	IL29		17	51484658	51485233	IFNL1	IFNL1	IFNL1		0.20455	-4.06875	0.313037	0.759629	0.963932	-5.56837		1.32053	-4.06875	1.89791	0.0820303	0.478285	-4.11323		0.60694	-4.06875	0.912408	0.379526	0.623055	-5.21512		1.11598	-4.06875	1.59084	0.13764	0.632043	-4.53228		0.40239	-4.06875	0.599149	0.56022	0.807463	-5.29943		-0.713587	-4.06875	-1.00307	0.335631	0.689116	-5.1272
ENSSSCG00000036441	PMP2	PMP2	4	55118864	55142036	PMP2		PMP2		-0.397663	-1.22666	-0.594801	0.563028	0.917516	-5.8466		-0.941232	-1.22666	-1.47116	0.16699	0.584899	-5.00984		-1.32803	-1.22666	-2.06517	0.0612175	0.258513	-4.19897		-0.543568	-1.22666	-0.916881	0.377271	0.817766	-5.76079		-0.93037	-1.22666	-1.55885	0.145012	0.468144	-4.86469		-0.386801	-1.22666	-0.694064	0.500863	0.797618	-5.9886
ENSSSCG00000036442			1	146511071	146515922					-0.374848	-4.26156	-0.55421	0.589618	0.923927	-5.36186		-0.218929	-4.26156	-0.321665	0.753243	0.927008	-5.40777		0.25665	-4.26156	0.370174	0.717706	0.859797	-5.40865		0.155919	-4.26156	0.232072	0.820394	0.968299	-5.51804		0.631498	-4.26156	0.921938	0.374732	0.685361	-5.01387		0.475579	-4.26156	0.69016	0.503229	0.798705	-5.30331
ENSSSCG00000036443	HECW1	HECW1	18	51387836	51802945	HECW1	HECW1	HECW1		-0.494618	-3.14384	-0.322946	0.752296	0.961827	-5.73366		1.31016	-3.14384	0.772975	0.4545	0.794242	-5.37394		0.375865	-3.14384	0.244512	0.810967	0.911132	-5.74256		1.80478	-3.14384	1.06581	0.307491	0.776378	-5.20973		0.870483	-3.14384	0.567045	0.58114	0.819068	-5.49019		-0.934298	-3.14384	-0.550331	0.592193	0.84586	-5.58151
ENSSSCG00000036444	TEX22	TEX22	AEMK02000452.1	3440317	3456679	TEX22	TEX22	TEX22		0.566343	-4.33147	0.466031	0.649542	0.938794	-5.55982		1.24586	-4.33147	0.971494	0.350485	0.735434	-5.15317		0.109328	-4.33147	0.0908903	0.92908	0.968347	-5.6583		0.679514	-4.33147	0.517568	0.614171	0.907699	-5.50908		-0.457016	-4.33147	-0.369033	0.718535	0.889847	-5.44766		-1.13653	-4.33147	-0.872429	0.400101	0.732958	-5.28678		2.02241	-4.6134	1.84972	0.087849	0.356488	-4.09603		1.53185	-4.6134	1.40684	0.183569	0.336917	-4.73875		-0.424943	-4.6134	-0.421669	0.680345	0.84058	-5.50789		-0.490562	-4.6134	-0.43107	0.673672	0.912292	-5.40623		-2.44735	-4.6134	-2.29475	0.0395505	0.917196	-3.57056		-1.95679	-4.6134	-1.84307	0.0888702	0.417175	-4.23536
ENSSSCG00000036445			8	73071295	73077340	CXCL13	CXCL13	CXCL13		1.1469	4.12082	2.83781	0.0149622	0.458826	-3.89149		1.07704	4.12082	2.63956	0.0215971	0.316163	-4.19486		1.78343	4.12082	4.34895	0.000947411	0.0358009	-1.08816		-0.0698611	4.12082	-0.168975	0.868632	0.97954	-7.21253		0.636528	4.12082	1.53225	0.1514	0.475045	-5.86846		0.706389	4.12082	1.68568	0.117672	0.477363	-5.83451		2.08787	0.15729	3.84055	0.00214312	0.24952	-1.18565		1.48485	0.15729	2.7834	0.0158554	0.0851184	-3.21706		0.695874	0.15729	1.32443	0.208792	0.467837	-5.44543		-0.603022	0.15729	-1.07029	0.304486	0.725807	-5.66707		-1.392	0.15729	-2.50171	0.0269423	0.819105	-3.55356		-0.788975	0.15729	-1.44279	0.173384	0.556346	-5.35255
ENSSSCG00000036446	PALD1	PALD1	14	73401014	73654982	PALD1	PALD1	PALD1		-0.35965	2.54489	-1.06628	0.307289	0.840933	-6.17638		-0.355109	2.54489	-1.05204	0.313513	0.709966	-6.14332		-0.873561	2.54489	-2.66402	0.0206433	0.157798	-3.80316		0.00454112	2.54489	0.013681	0.989309	0.997822	-6.81713		-0.513911	2.54489	-1.59669	0.136329	0.459874	-5.41662		-0.518452	2.54489	-1.6094	0.133515	0.500696	-5.58536		0.779539	-1.01137	1.11246	0.286638	0.556416	-5.40547		1.5826	-1.01137	2.35829	0.0351768	0.126834	-4.04968		0.951922	-1.01137	1.39293	0.187638	0.444753	-5.43415		0.803065	-1.01137	1.1186	0.284104	0.710144	-5.7102		0.172383	-1.01137	0.236672	0.816701	0.999648	-6.18903		-0.630681	-1.01137	-0.898857	0.38552	0.758973	-6.03906
ENSSSCG00000036448			1	2774647	2792411					-0.239945	-6.28486	-0.160227	0.875369	0.987742	-5.3179		0.979407	-6.28486	0.641942	0.532987	0.830665	-5.115		-0.639789	-6.28486	-0.433348	0.672453	0.831642	-5.25375		1.21935	-6.28486	0.801966	0.438172	0.844528	-5.08882		-0.399844	-6.28486	-0.271874	0.790341	0.924584	-5.19524		-1.6192	-6.28486	-1.07938	0.301645	0.663523	-4.89083
ENSSSCG00000036449	G6PC		12	19962934	19976050	G6PC	G6PC1	G6PC		-0.962019	2.76924	-1.66072	0.122662	0.750081	-5.53481		-0.24322	2.76924	-0.40527	0.692413	0.902485	-6.69335		0.894888	2.76924	1.36197	0.198235	0.448496	-5.80844		0.718799	2.76924	1.2495	0.235314	0.725446	-6.12843		1.85691	2.76924	2.91226	0.0130309	0.19131	-3.21812		1.13811	2.76924	1.73984	0.107455	0.463586	-5.33992		2.6659	-5.83099	2.17026	0.0496584	0.323479	-3.74751		3.66452	-5.83099	2.83399	0.0144067	0.0811509	-2.81017		1.95754	-5.83099	1.58602	0.137406	0.391858	-4.49199		0.998617	-5.83099	0.737091	0.474518	0.834929	-5.21047		-0.708369	-5.83099	-0.543623	0.596153	0.999648	-5.26567		-1.70699	-5.83099	-1.25569	0.231928	0.624146	-4.85287
ENSSSCG00000036450	U6		Y	9725184	9725290			U6
ENSSSCG00000036451			6	95312977	95313295					-0.236256	0.969341	-0.481804	0.638616	0.936698	-6.36122		-0.24193	0.969341	-0.486273	0.635536	0.877929	-6.29787		-0.591151	0.969341	-1.22141	0.245392	0.497969	-5.74207		-0.00567446	0.969341	-0.011539	0.990983	0.998225	-6.52436		-0.354896	0.969341	-0.742746	0.471931	0.75562	-6.06986		-0.349221	0.969341	-0.719384	0.485684	0.78822	-6.26172		-0.00908487	0.691886	-0.0389503	0.969538	0.985356	-6.07176		-0.44039	0.691886	-1.91049	0.0790019	0.198232	-4.82017		-0.180439	0.691886	-0.763259	0.459309	0.687312	-6.11412		-0.431305	0.691886	-1.96118	0.0722517	0.440474	-4.72128		-0.171354	0.691886	-0.756473	0.463223	0.999648	-6.06233		0.259951	0.691886	1.16271	0.266414	0.659354	-5.88727
ENSSSCG00000036452	LRRC17	LRRC17	9	103062867	103122481	LRRC17	LRRC17	LRRC17		-1.06788	0.522898	-2.56277	0.0248808	0.53478	-3.66822		-1.28371	0.522898	-3.10754	0.00906585	0.241244	-2.68356		-1.11861	0.522898	-2.71085	0.0189312	0.152398	-3.41084		-0.215837	0.522898	-0.569634	0.579438	0.89743	-6.37947		-0.0507371	0.522898	-0.134104	0.895544	0.965675	-6.34194		0.1651	0.522898	0.441757	0.666523	0.877882	-6.4533		-0.749012	0.00346876	-1.45424	0.170241	0.442884	-4.9506		-0.783903	0.00346876	-1.52052	0.152977	0.30095	-5.23577		-0.214239	0.00346876	-0.396717	0.698188	0.849937	-6.14873		-0.0348904	0.00346876	-0.0764151	0.940284	0.988015	-6.39159		0.534773	0.00346876	1.09383	0.294422	0.999648	-5.63496		0.569663	0.00346876	1.16385	0.265969	0.659101	-5.74725
ENSSSCG00000036453			AEMK02000630.1	121904	122860	OR7C2		OR7C2
ENSSSCG00000036454	TMEM220	TMEM220	12	55438196	55454590	TMEM220	TMEM220	TMEM220		-0.15346	2.28825	-0.90806	0.381728	0.86714	-6.37227		0.0373206	2.28825	0.217432	0.831526	0.951523	-6.71037		-0.087384	2.28825	-0.512806	0.617399	0.797076	-6.64109		0.190781	2.28825	1.11126	0.288233	0.767113	-6.19906		0.0660763	2.28825	0.387678	0.705046	0.883157	-6.55407		-0.124705	2.28825	-0.720703	0.484901	0.787525	-6.54137		0.452553	1.73179	1.3025	0.215962	0.493712	-5.52745		1.2267	1.73179	3.33478	0.00556233	0.0547855	-2.5112		0.503167	1.73179	1.40944	0.182814	0.43887	-5.71324		0.774152	1.73179	2.12774	0.0536357	0.393854	-4.62631		0.0506143	1.73179	0.143521	0.88814	0.999648	-6.59307		-0.723537	1.73179	-1.94298	0.0746118	0.384569	-4.99522
ENSSSCG00000036456	U6		14	30207063	30207169	RNU6-25P		RNU6-25P
ENSSSCG00000036457	TNFSF8		1	255432969	255459073	TNFSF8	TNFSF8	TNFSF8		0.10755	0.946899	0.200878	0.84416	0.978723	-6.49713		0.711845	0.946899	1.25736	0.232552	0.649926	-5.63451		-0.160678	0.946899	-0.304461	0.765994	0.885724	-6.47328		0.604296	0.946899	1.06278	0.308811	0.778288	-5.93271		-0.268228	0.946899	-0.505447	0.622404	0.84174	-6.23897		-0.872523	0.946899	-1.5524	0.146539	0.517417	-5.34736
ENSSSCG00000036459	ssc-mir-7139		5	104132132	104132191			ssc-mir-7139
ENSSSCG00000036460			7	44030877	44040408	DEFB112	DEFB112	DEFB112
ENSSSCG00000036461	CACNG5	CACNG5	12	13288544	13328017	CACNG5	CACNG5	CACNG5		0.270371	-2.05351	0.362695	0.723143	0.954384	-5.90194		0.430835	-2.05351	0.549138	0.592986	0.858637	-5.72687		-1.19286	-2.05351	-1.75334	0.105036	0.328513	-4.65292		0.160464	-2.05351	0.198372	0.846077	0.97531	-5.91449		-1.46323	-2.05351	-2.04824	0.0630763	0.338746	-4.08987		-1.6237	-2.05351	-2.14308	0.0533056	0.370607	-4.03406		1.26661	-6.13099	1.01274	0.330167	0.595109	-4.7845		2.1515	-6.13099	1.67311	0.11884	0.256147	-4.3456		0.540461	-6.13099	0.432909	0.672371	0.835482	-5.31904		0.884888	-6.13099	0.674368	0.512215	0.851314	-5.1734		-0.726146	-6.13099	-0.568797	0.579454	0.999648	-5.17205		-1.61103	-6.13099	-1.22962	0.241222	0.635267	-4.81947
ENSSSCG00000036462			12	34899380	34899596	SNORD3D		SNORD3D		0.49144	0.474655	0.483672	0.637328	0.936687	-6.41252		0.876953	0.474655	0.752417	0.46631	0.799101	-6.0637		0.686233	0.474655	0.619303	0.547299	0.748148	-6.24104		0.385514	0.474655	0.319663	0.754723	0.953548	-6.35867		0.194793	0.474655	0.168795	0.868771	0.955879	-6.24201		-0.19072	0.474655	-0.150345	0.882991	0.964531	-6.34458		0.236174	-5.53044	0.202294	0.842904	0.923434	-5.15735		-0.931789	-5.53044	-0.823978	0.425217	0.586631	-5.23517		-0.749693	-5.53044	-0.650299	0.527135	0.737425	-5.27652		-1.16796	-5.53044	-1.04157	0.317112	0.736488	-5.02194		-0.985867	-5.53044	-0.861916	0.404778	0.999648	-5.07698		0.182095	-5.53044	0.164773	0.871727	0.967913	-5.56855
ENSSSCG00000036463			5	20394754	20395792
ENSSSCG00000036465			AEMK02000189.1	47537	86613		TBC1D3	TBC1D3		0.108693	-0.172305	0.183024	0.857836	0.982182	-6.31282		1.30886	-0.172305	1.85672	0.0880672	0.490093	-4.56553		-0.213685	-0.172305	-0.357452	0.726964	0.864527	-6.24715		1.20017	-0.172305	1.70309	0.114298	0.603335	-4.86387		-0.322378	-0.172305	-0.539592	0.599352	0.829391	-6.02221		-1.52255	-0.172305	-2.15282	0.052387	0.36962	-4.17701		-0.0121316	-5.2185	-0.0109679	0.99142	0.995225	-5.24247		-2.27356	-5.2185	-2.26647	0.0416587	0.138495	-3.66332		0.333739	-5.2185	0.290623	0.77605	0.892174	-5.46351		-2.26142	-5.2185	-2.40508	0.0322551	0.3231	-3.4561		0.345871	-5.2185	0.312809	0.759524	0.999648	-5.4051		2.60729	-5.2185	2.60057	0.0223861	0.218038	-3.16761
ENSSSCG00000036466	METTL21A	METTL21A	15	110763382	110789467	METTL21A	METTL21A	METTL21A		-0.218557	4.08592	-0.960728	0.355655	0.860401	-6.62107		-0.216583	4.08592	-0.951407	0.360175	0.741423	-6.58144		0.0235118	4.08592	0.101757	0.920631	0.964917	-7.06789		0.00197394	4.08592	0.00871403	0.993191	0.998899	-7.14865		0.242069	4.08592	1.05257	0.31328	0.637949	-6.36234		0.240095	4.08592	1.04331	0.317377	0.67503	-6.56548		0.0860677	4.61134	0.702316	0.495204	0.717927	-6.53537		0.0120991	4.61134	0.0986048	0.922998	0.955469	-7.22196		0.00977334	4.61134	0.0792539	0.938071	0.974808	-7.14781		-0.0739686	4.61134	-0.612568	0.551017	0.868394	-6.97616		-0.0762943	4.61134	-0.628505	0.540856	0.999648	-6.8568		-0.00232578	4.61134	-0.0191346	0.985032	0.997319	-7.26553
ENSSSCG00000036469			4	99199162	99217731					0.671164	-0.926541	1.43086	0.178002	0.790886	-5.09375		0.936344	-0.926541	1.95903	0.0737665	0.469445	-4.31661		0.700714	-0.926541	1.49144	0.16167	0.406253	-5.00741		0.265181	-0.926541	0.533011	0.603761	0.905322	-5.9021		0.0295499	-0.926541	0.0602843	0.952922	0.986974	-5.86683		-0.235631	-0.926541	-0.472992	0.64471	0.868826	-5.92466		0.439233	-3.09365	0.756573	0.463165	0.697058	-5.17432		0.194597	-3.09365	0.336735	0.741838	0.841555	-5.74468		0.0513108	-3.09365	0.0882595	0.931052	0.971302	-5.72636		-0.244636	-3.09365	-0.428036	0.675822	0.913178	-5.65937		-0.387922	-3.09365	-0.674533	0.512113	0.999648	-5.43748		-0.143286	-3.09365	-0.250338	0.806346	0.949852	-5.80471
ENSSSCG00000036470			AEMK02000156.1	61913	62364
ENSSSCG00000036472	HIC2	HIC2	14	50365851	50368634	HIC2	HIC2	HIC2		-0.115173	1.89195	-0.685953	0.505785	0.902075	-6.46327		-0.242823	1.89195	-1.45277	0.171941	0.590655	-5.63125		-0.274708	1.89195	-1.64273	0.126375	0.361017	-5.40619		-0.12765	1.89195	-0.766107	0.458424	0.852648	-6.45561		-0.159535	1.89195	-0.956995	0.35746	0.671834	-6.09184		-0.0318849	1.89195	-0.192156	0.850835	0.953227	-6.73939		-0.139794	2.6468	-0.806175	0.435037	0.678592	-6.09651		-0.384641	2.6468	-2.22674	0.0448022	0.144387	-4.6361		-0.409191	2.6468	-2.34262	0.0362098	0.259044	-4.36088		-0.244847	2.6468	-1.48695	0.161527	0.587604	-5.75768		-0.269397	2.6468	-1.6147	0.131032	0.999648	-5.46812		-0.0245503	2.6468	-0.1478	0.884831	0.971976	-6.9208
ENSSSCG00000036474	GJB6	GJB6	11	793276	800046	GJB6	GJB6	GJB6		0.963029	-3.12863	0.790334	0.444677	0.887506	-5.34777		-0.643627	-3.12863	-0.585363	0.569153	0.846913	-5.52128		-2.97181	-3.12863	-2.90251	0.013269	0.129829	-2.73681		-1.60666	-3.12863	-1.36744	0.196562	0.691201	-4.87498		-3.93484	-3.12863	-3.53427	0.00411628	0.119584	-1.82729		-2.32819	-3.12863	-2.44331	0.0309769	0.308769	-3.50481		0.433857	1.63591	0.806177	0.435036	0.678592	-5.82521		-0.00988222	1.63591	-0.0185904	0.985458	0.99087	-6.58921		0.239368	1.63591	0.43966	0.667602	0.832741	-6.39481		-0.443739	1.63591	-0.842182	0.415326	0.801922	-6.16608		-0.194488	1.63591	-0.360143	0.724682	0.999648	-6.33633		0.24925	1.63591	0.467198	0.648304	0.891	-6.49992
ENSSSCG00000036475	HS3ST2	HS3ST2	3	23255961	23366219	HS3ST2	HS3ST2	HS3ST2		-0.943373	-0.640372	-1.83124	0.0920019	0.713464	-4.6071		-0.173458	-0.640372	-0.322039	0.752966	0.926878	-5.98301		-0.171794	-0.640372	-0.31786	0.756056	0.879978	-6.01685		0.769915	-0.640372	1.49055	0.161901	0.660582	-5.11265		0.771579	-0.640372	1.48787	0.162596	0.489347	-4.94364		0.00166412	-0.640372	0.00307209	0.997599	0.999788	-6.11286
ENSSSCG00000036476	REEP3	REEP3	14	66966407	67071196	REEP3	REEP3	REEP3		-0.28121	5.48052	-1.07942	0.301626	0.838657	-6.68666		-0.695168	5.48052	-2.68086	0.0200107	0.308516	-4.21146		-0.422471	5.48052	-1.62271	0.130623	0.366373	-5.99343		-0.413959	5.48052	-1.60535	0.134406	0.629092	-6.08264		-0.141261	5.48052	-0.545582	0.595354	0.827365	-6.97569		0.272697	5.48052	1.05824	0.310791	0.66971	-6.75782		0.409463	6.41032	1.89363	0.0813718	0.350915	-5.17043		0.140058	6.41032	0.6474	0.528948	0.678976	-7.06632		0.568003	6.41032	2.63252	0.0210806	0.226002	-4.25739		-0.269405	6.41032	-1.243	0.236415	0.668895	-6.43516		0.15854	6.41032	0.733422	0.476675	0.999648	-6.83336		0.427946	6.41032	1.97874	0.0700396	0.372186	-5.48592
ENSSSCG00000036480	CTNNA3	CTNNA3	14	69200215	70938204	CTNNA3	CTNNA3	CTNNA3		-1.3103	-1.26271	-1.82303	0.0933032	0.713853	-4.46739		-2.42674	-1.26271	-3.49034	0.00446294	0.208739	-1.81598		-2.29396	-1.26271	-3.30199	0.00632042	0.0926027	-2.13206		-1.11644	-1.26271	-1.85716	0.0880002	0.569024	-4.58678		-0.98366	-1.26271	-1.63852	0.127258	0.449287	-4.73645		0.132782	-1.26271	0.236538	0.817006	0.939453	-6.17528
ENSSSCG00000036482	ZSWIM7	ZSWIM7	12	59418937	59444108	ZSWIM7	ZSWIM7	ZSWIM7		0.12942	4.62965	1.29333	0.22025	0.814836	-6.38322		0.218258	4.62965	2.16492	0.0512666	0.418587	-5.04265		-0.0218468	4.62965	-0.219018	0.830319	0.920857	-7.19361		0.0888379	4.62965	0.874383	0.399078	0.826225	-6.85728		-0.151267	4.62965	-1.50432	0.158365	0.484736	-5.94961		-0.240105	4.62965	-2.37038	0.0353845	0.323898	-4.77155		-0.331624	4.27143	-1.24371	0.236163	0.512105	-5.92568		0.186692	4.27143	0.6835	0.506619	0.659197	-6.8654		-0.285915	4.27143	-1.05499	0.311163	0.570212	-6.477		0.518316	4.27143	1.98088	0.0697742	0.434684	-5.25601		0.0457095	4.27143	0.176291	0.862856	0.999648	-6.97383		-0.472607	4.27143	-1.77515	0.0999233	0.436866	-5.65771
ENSSSCG00000036483			14	30793523	30822032	PSMD9		PSMD9		-0.0341633	5.46072	-0.265515	0.795121	0.969644	-7.25556		-0.186363	5.46072	-1.45188	0.172183	0.590655	-6.20131		-0.210683	5.46072	-1.64132	0.12667	0.361328	-5.97562		-0.152199	5.46072	-1.1841	0.259307	0.747254	-6.62449		-0.176519	5.46072	-1.37328	0.19479	0.526585	-6.19373		-0.02432	5.46072	-0.189661	0.852747	0.953999	-7.31576		0.157736	6.18732	0.902596	0.383607	0.63772	-6.43352		0.368886	6.18732	2.1136	0.0550226	0.16107	-5.23856		0.1997	6.18732	1.14425	0.273714	0.533001	-6.55215		0.21115	6.18732	1.20911	0.248736	0.680052	-6.48016		0.041964	6.18732	0.240305	0.813945	0.999648	-7.08741		-0.169186	6.18732	-0.970109	0.350178	0.729192	-6.83402
ENSSSCG00000036485			AEMK02000435.1	144196	145161	OR14J1		OR14J1
ENSSSCG00000036487			13	204994092	204994409	KRTAP10-6	KRTAP10-6	KRTAP10-6
ENSSSCG00000036488	KLF3	KLF3	8	30024797	30060979	KLF3	KLF3	KLF3		0.0488696	6.45452	0.250831	0.80619	0.971631	-7.2911		-0.214312	6.45452	-1.10038	0.29276	0.693384	-6.65519		-0.00780846	6.45452	-0.040095	0.968677	0.986822	-7.31398		-0.263182	6.45452	-1.35099	0.201633	0.696215	-6.45377		-0.0566781	6.45452	-0.290965	0.776048	0.918019	-7.12137		0.206504	6.45452	1.06049	0.309809	0.66971	-6.78385		-0.517608	7.51812	-2.62119	0.0215349	0.30238	-3.88779		-0.506149	7.51812	-2.57283	0.0235832	0.103738	-4.3886		-0.647377	7.51812	-3.30033	0.00593839	0.173877	-2.96942		0.0114591	7.51812	0.0571647	0.955307	0.991243	-7.15404		-0.129769	7.51812	-0.649135	0.527862	0.999648	-6.83242		-0.141228	7.51812	-0.709007	0.491182	0.82028	-6.9952
ENSSSCG00000036489	ssc-mir-9792		8	110922737	110922830			ssc-mir-9792
ENSSSCG00000036491	PCNP	PCNP	13	157470020	157522286	PCNP	PCNP	PCNP		-0.155177	5.94832	-1.22839	0.242859	0.821363	-6.5507		-0.0488765	5.94832	-0.386272	0.706059	0.907744	-7.18717		-0.0541952	5.94832	-0.428286	0.676032	0.833858	-7.20669		0.1063	5.94832	0.840643	0.41699	0.834967	-6.9908		0.100982	5.94832	0.798547	0.440078	0.734189	-6.82321		-0.00531867	5.94832	-0.0419902	0.967197	0.994635	-7.35172		0.194428	6.29472	0.876595	0.39705	0.648873	-6.4568		0.209127	6.29472	0.944028	0.362839	0.526587	-6.82924		0.212035	6.29472	0.957597	0.356212	0.610978	-6.74602		0.014699	6.29472	0.0662528	0.948212	0.989528	-7.21917		0.0176065	6.29472	0.0793945	0.937961	0.999648	-7.11442		0.00290752	6.29472	0.0131273	0.989731	0.998395	-7.32094
ENSSSCG00000036492			AEMK02000672.1	79023	79979	OR5V1		OR5V1
ENSSSCG00000036493			9	61554442	61554867
ENSSSCG00000036494	ERG28	ERG28	7	98811710	98821932	ERG28	ERG28	ERG28		0.122273	5.26349	1.4224	0.18039	0.791578	-6.27587		0.156712	5.26349	1.81969	0.0938364	0.49676	-5.65868		0.237826	5.26349	2.75313	0.0175057	0.147286	-4.10555		0.0344394	5.26349	0.3981	0.697551	0.936352	-7.23747		0.115553	5.26349	1.33171	0.207706	0.541928	-6.22627		0.0811134	5.26349	0.933153	0.369144	0.711556	-6.85746		0.311403	6.61743	2.45511	0.0293897	0.315289	-4.22469		0.425144	6.61743	3.36037	0.00529864	0.054096	-2.96032		0.274881	6.61743	2.17449	0.0492777	0.277305	-5.06233		0.113741	6.61743	0.896716	0.386619	0.782768	-6.79701		-0.0365224	6.61743	-0.288175	0.77788	0.999648	-7.06759		-0.150264	6.61743	-1.18866	0.256413	0.650628	-6.59713
ENSSSCG00000036495			4	57847040	57847396
ENSSSCG00000036499			5	56056531	56118809	LMO3		LMO3		-0.134059	2.40813	-0.258764	0.800204	0.969644	-6.69461		-0.539036	2.40813	-1.05205	0.31351	0.709966	-6.1289		-0.191223	2.40813	-0.367727	0.719483	0.860705	-6.64439		-0.404978	2.40813	-0.800238	0.439134	0.845208	-6.46445		-0.0571645	2.40813	-0.111226	0.913277	0.972178	-6.57502		0.347813	2.40813	0.684497	0.506671	0.799626	-6.54152		1.67514	-3.97582	1.59088	0.136308	0.407733	-4.50811		5.62994	-3.97582	4.07423	0.00138828	0.0346114	-0.8963		1.27627	-3.97582	1.32833	0.207539	0.466553	-5.1384		3.9548	-3.97582	2.79198	0.0156	0.239711	-2.86458		-0.398868	-3.97582	-0.381029	0.709505	0.999648	-5.72438		-4.35367	-3.97582	-3.1567	0.00780266	0.12883	-2.29923
ENSSSCG00000036500			AEMK02000410.1	99559	100491	OR4K14		OR4K14
ENSSSCG00000036501	WDR1	WDR1	8	6413347	6452346	WDR1	WDR1	WDR1		-0.207082	8.22795	-1.75477	0.104781	0.729644	-5.82914		-0.0255552	8.22795	-0.216941	0.8319	0.951798	-7.23461		0.126835	8.22795	1.07795	0.302256	0.555439	-6.70091		0.181527	8.22795	1.53941	0.149657	0.647204	-6.1861		0.333917	8.22795	2.83497	0.0150415	0.202369	-3.84406		0.15239	8.22795	1.29615	0.219307	0.589446	-6.50043		-0.422527	8.11109	-2.01042	0.0662057	0.336639	-4.91517		-0.663436	8.11109	-3.15142	0.00788147	0.0628847	-3.28704		-0.317317	8.11109	-1.52881	0.150927	0.4065	-6.00686		-0.240909	8.11109	-1.12065	0.283264	0.709762	-6.48233		0.105211	8.11109	0.49589	0.628476	0.999648	-6.90263		0.34612	8.11109	1.62874	0.128007	0.485676	-5.9412
ENSSSCG00000036503	RAB6B	RAB6B	13	75012267	75075293	RAB6B	RAB6A	RAB6B		0.181592	1.77275	0.264167	0.796135	0.969644	-6.52268		-1.89019	1.77275	-3.08216	0.00950355	0.248336	-2.92224		-0.876134	1.77275	-1.35712	0.199731	0.450204	-5.70044		-2.07179	1.77275	-3.28535	0.00651827	0.313726	-2.60719		-1.05773	1.77275	-1.60058	0.13546	0.459472	-5.21922		1.01406	1.77275	1.75792	0.104225	0.45787	-5.30213		-0.541858	-2.21692	-0.73689	0.474636	0.704208	-5.38283		1.53504	-2.21692	1.79634	0.0963489	0.224053	-4.47126		0.544986	-2.21692	0.690247	0.502508	0.719581	-5.667		2.0769	-2.21692	2.51859	0.0261057	0.300818	-3.35477		1.08684	-2.21692	1.44485	0.172815	0.999648	-4.89906		-0.990052	-2.21692	-1.14294	0.274235	0.667284	-5.28803
ENSSSCG00000036504	PLA2G2F		6	78413284	78423309	PLA2G2F	PLA2G2F	PLA2G2F		0.177356	-2.28736	0.369603	0.718121	0.953251	-6.38401		1.78577	-2.28736	3.38176	0.00545315	0.219712	-2.16042		1.54421	-2.28736	3.05531	0.00998965	0.114334	-2.79159		1.60841	-2.28736	2.85295	0.0145477	0.399382	-3.11013		1.36685	-2.28736	2.50803	0.0275137	0.250039	-3.58126		-0.241561	-2.28736	-0.415618	0.685028	0.886693	-6.21707		0.787063	-1.03525	1.1764	0.261102	0.535041	-5.47268		4.0564	-1.03525	4.2306	0.00104134	0.0313697	-0.568596		2.57013	-1.03525	3.17274	0.00756824	0.181291	-2.4931		3.26934	-1.03525	3.42499	0.00468749	0.148539	-1.95411		1.78306	-1.03525	2.22154	0.04523	0.943227	-4.08032		-1.48627	-1.03525	-1.45692	0.169513	0.55076	-5.18033
ENSSSCG00000036505			6	144781500	144918549					-0.160953	7.04856	-0.896496	0.387626	0.86942	-6.90511		-0.252618	7.04856	-1.40693	0.184827	0.603861	-6.28883		-0.0893083	7.04856	-0.497679	0.627708	0.80392	-7.18239		-0.0916656	7.04856	-0.510456	0.618995	0.908597	-7.2305		0.0716445	7.04856	0.399195	0.696765	0.880614	-7.08142		0.16331	7.04856	0.909856	0.380817	0.72028	-6.93132		0.0805128	7.32178	0.601047	0.558427	0.761797	-6.62865		-0.223425	7.32178	-1.66336	0.120803	0.258753	-5.90866		0.0966286	7.32178	0.727351	0.480258	0.703132	-6.91313		-0.303938	7.32178	-2.24103	0.0436464	0.365468	-4.90682		0.0161158	7.32178	0.120098	0.906292	0.999648	-7.07177		0.320054	7.32178	2.37863	0.0338768	0.262787	-4.76994
ENSSSCG00000036508			8	66868566	66874540
ENSSSCG00000036509	RWDD3	RWDD3	4	122187949	122203115	RWDD3	RWDD3	RWDD3		0.0554334	3.5743	0.399181	0.696775	0.948851	-6.93937		-0.00141712	3.5743	-0.010204	0.992026	0.997512	-6.97617		0.100903	3.5743	0.719772	0.485454	0.706584	-6.73211		-0.0568506	3.5743	-0.405883	0.691976	0.935151	-6.97294		0.0454696	3.5743	0.321685	0.753228	0.906383	-6.79406		0.10232	3.5743	0.723834	0.483046	0.787094	-6.76928		0.444434	4.05367	1.59161	0.136144	0.407443	-5.51271		0.775237	4.05367	2.7165	0.0179934	0.0901204	-4.04052		0.524356	4.05367	1.83838	0.0895958	0.335743	-5.47912		0.330804	4.05367	1.16788	0.264396	0.694975	-6.39804		0.079922	4.05367	0.282316	0.782268	0.999648	-6.94593		-0.250882	4.05367	-0.867985	0.401571	0.770285	-6.77699
ENSSSCG00000036510	IFN-DELTA-6		1	201342788	201343342			IFN-DELTA-6
ENSSSCG00000036511			12	34885726	34885942					-2.17669	-2.68383	-0.831482	0.421945	0.880268	-5.34732		-0.942565	-2.68383	-0.345447	0.735741	0.919239	-5.53372		2.31866	-2.68383	0.799268	0.439675	0.672967	-5.28114		1.23413	-2.68383	0.447179	0.662714	0.924608	-5.56656		4.49536	-2.68383	1.53541	0.150628	0.474619	-4.50409		3.26123	-2.68383	1.0825	0.300312	0.662749	-5.06131
ENSSSCG00000036512	FGFRL1	FGFRL1	8	365181	378381	FGFRL1	FGFRL1	FGFRL1		0.184247	5.73437	0.920297	0.375554	0.866371	-6.87228		0.0912455	5.73437	0.456365	0.65628	0.886817	-7.15527		0.498977	5.73437	2.48046	0.0289402	0.180795	-4.62292		-0.0930011	5.73437	-0.463803	0.651093	0.920872	-7.24215		0.314731	5.73437	1.56013	0.14471	0.467859	-5.95527		0.407732	5.73437	2.02374	0.0658591	0.396398	-5.44602		-0.160657	4.96973	-0.862534	0.404451	0.654347	-6.42129		0.0442979	4.96973	0.236481	0.816846	0.890423	-7.20629		-0.0279825	4.96973	-0.148884	0.883993	0.948417	-7.14999		0.204955	4.96973	1.11922	0.283848	0.710071	-6.54949		0.132675	4.96973	0.721897	0.48349	0.999648	-6.80883		-0.0722803	4.96973	-0.390956	0.702336	0.912568	-7.19685
ENSSSCG00000036513			7	77283912	77284631	TRAV22	TRAV22	TRAV22		1.54472	-3.10749	1.55393	0.146177	0.770594	-4.70679		0.848739	-3.10749	0.914244	0.378599	0.751067	-5.39784		0.886331	-3.10749	0.933647	0.368899	0.614316	-5.3945		-0.695983	-3.10749	-0.672481	0.514023	0.873404	-5.56343		-0.658391	-3.10749	-0.626415	0.54278	0.798131	-5.40636		0.0375921	-3.10749	0.0377846	0.970481	0.995073	-5.80997
ENSSSCG00000036515	DACH2	DACH2	X	69137455	69701374	DACH2		DACH2		-1.00497	-3.26917	-0.689443	0.503663	0.902075	-5.35643		-1.45739	-3.26917	-0.993098	0.340273	0.728509	-5.09468		-1.20655	-3.26917	-0.831187	0.422105	0.660094	-5.25659		-0.452426	-3.26917	-0.32089	0.753815	0.953092	-5.59217		-0.201588	-3.26917	-0.14479	0.887281	0.963706	-5.46762		0.250838	-3.26917	0.178745	0.861122	0.956935	-5.62373
ENSSSCG00000036516			2	142842739	142859286	PCDHB4	PCDHB4	PCDHB4		0.00480564	0.699052	0.0130951	0.989767	0.999408	-6.52703		0.283358	0.699052	0.752877	0.466043	0.799101	-6.16243		1.26671	0.699052	3.11038	0.00901822	0.109258	-2.70853		0.278553	0.699052	0.739813	0.473644	0.859646	-6.26248		1.2619	0.699052	3.09764	0.00923412	0.165746	-2.63142		0.98335	0.699052	2.37148	0.0353135	0.323674	-4.02199		-0.0712952	0.105277	-0.104229	0.918622	0.960717	-5.93862		-0.732873	0.105277	-1.09748	0.292885	0.457889	-5.78357		0.35303	0.105277	0.496627	0.627971	0.808301	-6.12957		-0.661578	0.105277	-1.05653	0.310487	0.730517	-5.82145		0.424325	0.105277	0.627797	0.541306	0.999648	-6.00567		1.0859	0.105277	1.6475	0.124057	0.478832	-5.13818
ENSSSCG00000036518			AEMK02000661.1	572029	572994
ENSSSCG00000036520	EFNA5	EFNA5	2	112534917	112815628	EFNA5	EFNA5	EFNA5		0.069054	2.38915	0.304783	0.765755	0.964636	-6.92589		-0.110464	2.38915	-0.496434	0.62856	0.875224	-6.81444		-0.275062	2.38915	-1.24569	0.236661	0.488874	-6.20714		-0.179518	2.38915	-0.791907	0.443794	0.846409	-6.69156		-0.344116	2.38915	-1.52896	0.152207	0.476582	-5.68236		-0.164598	2.38915	-0.744985	0.470626	0.778938	-6.74703		-0.553805	4.51739	-2.8079	0.0151368	0.296793	-3.49349		-0.33035	4.51739	-1.66144	0.121194	0.259388	-5.83025		-0.337266	4.51739	-1.68279	0.116918	0.368324	-5.72154		0.223455	4.51739	1.18315	0.25851	0.689707	-6.43952		0.216538	4.51739	1.1357	0.277145	0.999648	-6.38038		-0.00691648	4.51739	-0.0359469	0.971886	0.993778	-7.22984
ENSSSCG00000036521	TNFSF13	TNFSF13	12	52853665	52857033	TNFSF13	TNFSF12-TNFSF13	TNFSF13		0.444714	5.45813	1.92588	0.0781477	0.692602	-5.54844		-0.239657	5.45813	-1.05046	0.31421	0.710965	-6.6847		0.685708	5.45813	2.95136	0.0121179	0.124816	-3.7484		-0.684371	5.45813	-2.9678	0.0117534	0.371923	-3.77866		0.240994	5.45813	1.02689	0.324734	0.646211	-6.57173		0.925365	5.45813	3.98821	0.00180079	0.0998189	-1.87502		-0.152486	3.54502	-0.928597	0.37048	0.627384	-6.16992		0.0517218	3.54502	0.310215	0.761449	0.854828	-6.97901		-0.126481	3.54502	-0.755199	0.46396	0.69063	-6.6568		0.204207	3.54502	1.27944	0.223714	0.656053	-6.18178		0.0260047	3.54502	0.162079	0.873804	0.999648	-6.88214		-0.178203	3.54502	-1.09254	0.294969	0.685447	-6.47026
ENSSSCG00000036522			7	68684430	68684555
ENSSSCG00000036523			5	69486927	69487580		TMEM121B	TMEM121B		1.03352	-3.67913	1.09626	0.294487	0.83797	-5.18379		0.959755	-3.67913	0.992577	0.340517	0.728709	-5.22124		0.444843	-3.67913	0.486272	0.635537	0.808896	-5.64168		-0.0737673	-3.67913	-0.0726711	0.943265	0.992644	-5.71024		-0.588679	-3.67913	-0.607214	0.555029	0.804802	-5.40528		-0.514912	-3.67913	-0.519039	0.613175	0.854805	-5.59798		-1.74587	-4.9432	-1.71829	0.110104	0.379879	-4.22997		0.646508	-4.9432	0.591385	0.564682	0.710076	-5.34807		0.604134	-4.9432	0.542357	0.596999	0.787303	-5.3022		2.39238	-4.9432	2.37407	0.0341643	0.329486	-3.46672		2.35	-4.9432	2.275	0.0410122	0.91807	-3.59563		-0.0423735	-4.9432	-0.0382668	0.970072	0.993461	-5.51676
ENSSSCG00000036524			10	38953227	38970477					-0.0408358	0.898046	-0.194581	0.848978	0.980322	-6.48911		0.572872	0.898046	2.5925	0.0235555	0.327583	-3.61632		-0.00547264	0.898046	-0.0258202	0.979825	0.991546	-6.48878		0.613708	0.898046	2.77493	0.0168128	0.412279	-3.37152		0.0353631	0.898046	0.16668	0.870398	0.956566	-6.32894		-0.578345	0.898046	-2.59353	0.0235107	0.277074	-3.67709		-0.239115	0.203724	-0.528873	0.60605	0.791672	-5.8886		1.27607	0.203724	2.54808	0.0247032	0.10551	-3.62809		0.0336082	0.203724	0.0716208	0.944024	0.977463	-6.34297		1.51519	0.203724	3.1278	0.00824365	0.188093	-2.57383		0.272723	0.203724	0.606429	0.554958	0.999648	-6.09886		-1.24247	0.203724	-2.49019	0.0275286	0.239628	-3.7542
ENSSSCG00000036525	ssc-mir-9855-1		3	97502463	97502543			ssc-mir-9855-1
ENSSSCG00000036527	DNASE1	DNASE1	3	38586600	38646834	DNASE1	DNASE1	DNASE1		-0.114941	4.02958	-0.492567	0.631211	0.934414	-7.01162		0.507362	4.02958	2.08532	0.0590722	0.436856	-5.05857		0.0484533	4.02958	0.205454	0.840663	0.926119	-7.09722		0.622303	4.02958	2.55597	0.0251938	0.447957	-4.34032		0.163394	4.02958	0.692297	0.501933	0.773982	-6.71936		-0.458909	4.02958	-1.8677	0.08642	0.430572	-5.48112		-0.436818	4.63192	-2.27196	0.0412416	0.320198	-4.46329		-0.256198	4.63192	-1.32368	0.209035	0.36552	-6.31076		-0.524955	4.63192	-2.71253	0.0181291	0.219144	-4.01634		0.18062	4.63192	0.973549	0.348532	0.761533	-6.67421		-0.0881369	4.63192	-0.475117	0.642803	0.999648	-6.94049		-0.268757	4.63192	-1.4379	0.17474	0.557799	-6.22696
ENSSSCG00000036528			AEMK02000522.1	124340	125278
ENSSSCG00000036529			2	103802049	103823553	RIOK2	RIOK2	RIOK2		-0.218097	3.42181	-1.73701	0.107968	0.732474	-5.53413		0.175779	3.42181	1.35595	0.200093	0.619663	-5.98169		-0.0494021	3.42181	-0.38697	0.705556	0.853095	-6.87126		0.393876	3.42181	3.0637	0.00983507	0.358606	-3.28522		0.168695	3.42181	1.33305	0.20728	0.541537	-5.92658		-0.225181	3.42181	-1.72487	0.110197	0.465861	-5.55163		0.337624	4.16922	1.68622	0.116245	0.386079	-5.37239		0.513799	4.16922	2.53051	0.0255295	0.107015	-4.38105		0.394726	4.16922	1.93151	0.0761353	0.318053	-5.32859		0.176175	4.16922	0.878802	0.395896	0.788634	-6.69833		0.0571026	4.16922	0.282919	0.781816	0.999648	-6.94658		-0.119073	4.16922	-0.58199	0.570801	0.858854	-6.99815
ENSSSCG00000036530			AEMK02000677.1	24839	25804	OR5L2		OR5L2
ENSSSCG00000036532	FBXO47	FBXO47	12	23181733	23211824	FBXO47	FBXO47	FBXO47																																												1.47776	-4.95392	1.16614	0.265077	0.537602	-4.77877		2.22403	-4.95392	1.71801	0.110157	0.244435	-4.40354		1.57986	-4.95392	1.20793	0.249175	0.508346	-4.93618		0.746271	-4.95392	0.556542	0.587552	0.880661	-5.41047		0.1021	-4.95392	0.0754533	0.941034	0.999648	-5.45305		-0.644171	-4.95392	-0.467994	0.64775	0.890731	-5.51125
ENSSSCG00000036534	MYOM3	MYOM3	6	81799570	81860046	MYOM3	MYOM3	MYOM3		-0.823543	-0.250489	-1.56892	0.142656	0.766332	-5.03586		-0.323909	-0.250489	-0.592923	0.564244	0.84502	-5.93143		-0.891317	-0.250489	-1.69451	0.115949	0.34559	-4.85261		0.499634	-0.250489	0.955967	0.357959	0.809296	-5.78345		-0.0677741	-0.250489	-0.135605	0.894382	0.965394	-6.07992		-0.567408	-0.250489	-1.08335	0.299947	0.662683	-5.65092		0.0131645	-2.08574	0.021687	0.983036	0.992267	-5.84537		0.15053	-2.08574	0.241884	0.812747	0.88774	-6.20567		1.23304	-2.08574	1.6454	0.124494	0.376846	-4.75654		0.137365	-2.08574	0.229042	0.822498	0.960805	-6.17807		1.21988	-2.08574	1.65768	0.121961	0.999648	-4.67651		1.08251	-2.08574	1.45264	0.170677	0.552335	-5.09555
ENSSSCG00000036536	WDR53	WDR53	13	133561021	133574376	WDR53	WDR53	WDR53		0.0408754	3.15155	0.299458	0.769716	0.965837	-6.89885		-0.00513765	3.15155	-0.0376096	0.970618	0.993517	-6.8972		0.172605	3.15155	1.24538	0.236771	0.488921	-6.13914		-0.0460131	3.15155	-0.333946	0.744186	0.951363	-6.92282		0.13173	3.15155	0.942702	0.364433	0.677101	-6.30809		0.177743	3.15155	1.27107	0.227799	0.597293	-6.14762		0.243937	3.57992	1.09014	0.295982	0.564742	-6.02194		0.165922	3.57992	0.73844	0.473727	0.630284	-6.76751		0.295541	3.57992	1.28956	0.220285	0.478756	-6.12783		-0.0780152	3.57992	-0.354857	0.728543	0.934325	-6.93949		0.051604	3.57992	0.229781	0.821936	0.999648	-6.85349		0.129619	3.57992	0.574814	0.575499	0.861549	-6.90418
ENSSSCG00000036537	NFIC	NFIC	2	75193304	75297380	NFIC		NFIC		-0.171792	5.72958	-0.80104	0.438687	0.886392	-6.9698		-0.11997	5.72958	-0.558122	0.587028	0.856528	-7.09052		-0.580134	5.72958	-2.71369	0.0188318	0.152037	-4.20715		0.0518223	5.72958	0.241507	0.813241	0.967068	-7.32008		-0.408341	5.72958	-1.91349	0.0798458	0.370866	-5.43447		-0.460164	5.72958	-2.15132	0.0525281	0.369635	-5.23775		-0.566063	6.26641	-1.47033	0.165904	0.438285	-5.77894		-0.700741	6.26641	-1.82022	0.0924588	0.217909	-5.69904		-0.524561	6.26641	-1.36394	0.196365	0.453989	-6.27727		-0.134678	6.26641	-0.352411	0.730332	0.934768	-7.15071		0.041502	6.26641	0.10871	0.915138	0.999648	-7.10754		0.17618	6.26641	0.461499	0.652277	0.892463	-7.20245
ENSSSCG00000036538			4	82125992	82147644
ENSSSCG00000036539			18	6757476	6758453		OR10AC1	OR10AC1
ENSSSCG00000036541	RGS11	RGS11	3	41402305	41410285	RGS11	RGS11	RGS11		0.542384	-2.05126	0.667566	0.517048	0.905322	-5.69823		0.479601	-2.05126	0.56131	0.58492	0.855744	-5.67302		0.844775	-2.05126	0.975325	0.348659	0.596636	-5.39524		-0.0627836	-2.05126	-0.0724129	0.943467	0.99266	-5.89732		0.302391	-2.05126	0.344283	0.736594	0.898336	-5.64529		0.365175	-2.05126	0.399827	0.696312	0.893361	-5.76666		-1.47638	-4.66543	-0.873755	0.398537	0.650079	-4.96969		0.165198	-4.66543	0.0898837	0.929787	0.959243	-5.54118		-1.15828	-4.66543	-0.669593	0.515155	0.728645	-5.33474		1.64158	-4.66543	0.929859	0.369851	0.773081	-5.1422		0.318102	-4.66543	0.193461	0.84967	0.999648	-5.47547		-1.32347	-4.66543	-0.734672	0.47594	0.812598	-5.34189
ENSSSCG00000036542	PPP1R13L	PPP1R13L	6	51763219	51781058	PPP1R13L	PPP1R13L	PPP1R13L		0.247843	3.18042	1.0312	0.322792	0.845905	-6.53687		0.62577	3.18042	2.48373	0.0287675	0.349612	-4.32145		0.407471	3.18042	1.66386	0.122024	0.354732	-5.71732		0.377926	3.18042	1.47182	0.166814	0.664657	-5.99386		0.159628	3.18042	0.638338	0.535251	0.793589	-6.67289		-0.218299	3.18042	-0.83752	0.418675	0.742517	-6.67603		-0.975366	4.86229	-2.34168	0.0362731	0.318959	-4.32049		-1.48935	4.86229	-3.58462	0.00346592	0.0462816	-2.43034		-0.746096	4.86229	-1.7709	0.100654	0.348216	-5.59		-0.513986	4.86229	-1.33531	0.205308	0.63479	-6.28771		0.22927	4.86229	0.584963	0.568861	0.999648	-6.87932		0.743256	4.86229	1.90224	0.0801528	0.398419	-5.55748
ENSSSCG00000036544	NKAIN4	NKAIN4	17	62356422	62380859	NKAIN4		NKAIN4		-1.81901	-4.831	-2.01758	0.0665766	0.667252	-3.95192		-0.649788	-4.831	-0.695488	0.500002	0.815952	-5.22052		-0.234875	-4.831	-0.249302	0.807345	0.909162	-5.42468		1.16922	-4.831	1.33963	0.205194	0.701679	-4.796		1.58413	-4.831	1.79593	0.097717	0.402047	-4.18813		0.414912	-4.831	0.452706	0.658839	0.874002	-5.42332
ENSSSCG00000036545			11	77367302	77377997		SPACA7	SPACA7		-2.62447	-5.89197	-2.49394	0.028234	0.554647	-3.32794		-0.117643	-5.89197	-0.104116	0.918798	0.980478	-5.29683		-3.15254	-5.89197	-3.02318	0.0106042	0.117766	-2.64595		2.50683	-5.89197	2.38161	0.0346686	0.473576	-3.46825		-0.528069	-5.89197	-0.558807	0.586574	0.821909	-5.22366		-3.0349	-5.89197	-2.90967	0.0130936	0.219318	-2.76955
ENSSSCG00000036546	RNF141	RNF141	2	48985541	49028491	RNF141	RNF141	RNF141		-0.0680706	4.10834	-0.54424	0.596248	0.924568	-6.94039		-0.273817	4.10834	-2.20975	0.04731	0.411862	-4.85897		-0.34845	4.10834	-2.81757	0.0155348	0.139527	-3.827		-0.205746	4.10834	-1.66063	0.122681	0.613627	-5.81667		-0.28038	4.10834	-2.26746	0.0426409	0.287667	-4.65847		-0.0746336	4.10834	-0.609462	0.553587	0.825628	-6.96005		0.601508	5.41226	2.75432	0.0167522	0.296793	-3.66935		0.559792	5.41226	2.55794	0.0242511	0.104879	-4.43424		0.558337	5.41226	2.53406	0.0253606	0.238897	-4.40229		-0.0417155	5.41226	-0.191072	0.851502	0.968661	-7.17666		-0.0431708	5.41226	-0.196392	0.847424	0.999648	-7.06464		-0.00145531	5.41226	-0.00660689	0.994832	0.999419	-7.28515
ENSSSCG00000036547	METTL7B	METTL7B	5	21123543	21126609	METTL7B	METTL7A	METTL7B		1.45657	-3.43179	1.43322	0.177341	0.790619	-4.67418		0.417038	-3.43179	0.41356	0.686494	0.899979	-5.42181		1.09727	-3.43179	1.09684	0.294243	0.547803	-5.01453		-1.03953	-3.43179	-1.01482	0.330226	0.79299	-5.10931		-0.359295	-3.43179	-0.353411	0.729914	0.895357	-5.34757		0.680233	-3.43179	0.674315	0.512897	0.803433	-5.36505
ENSSSCG00000036548	U6		8	43906023	43906128			U6
ENSSSCG00000036549	DPYSL3	DPYSL3	2	148662050	148776619	DPYSL3		DPYSL3		-0.505022	6.58647	-0.912279	0.379592	0.86714	-6.88757		-0.583684	6.58647	-1.05368	0.312791	0.709545	-6.7002		-1.07895	6.58647	-1.94905	0.0750607	0.282193	-5.53234		-0.0786623	6.58647	-0.142385	0.88914	0.983434	-7.35775		-0.573933	6.58647	-1.03956	0.319045	0.643671	-6.60878		-0.49527	6.58647	-0.896484	0.387632	0.725696	-6.94215		-0.196766	5.8017	-0.354837	0.728558	0.862326	-6.77428		-0.895514	5.8017	-1.61071	0.131904	0.27357	-6.00749		0.650904	5.8017	1.16093	0.267113	0.526998	-6.50772		-0.698748	5.8017	-1.2571	0.231434	0.663923	-6.40691		0.847669	5.8017	1.51223	0.155052	0.999648	-5.96739		1.54642	5.8017	2.75184	0.016831	0.189733	-4.10927
ENSSSCG00000036551			1	192926741	193534428
ENSSSCG00000036552			14	120961525	120963791	ATP5F1B		ATP5F1B
ENSSSCG00000036553	SAMD12	SAMD12	4	20143864	20569129	SAMD12	SAMD12	SAMD12		0.589029	2.89089	2.71055	0.0189416	0.499386	-3.95755		-0.252261	2.89089	-1.22864	0.242768	0.658118	-6.27578		0.000144267	2.89089	0.000694841	0.999457	0.999854	-7.06642		-0.84129	2.89089	-3.87857	0.00219507	0.190458	-1.85404		-0.588884	2.89089	-2.68991	0.0196787	0.220431	-3.84129		0.252405	2.89089	1.21832	0.246523	0.614476	-6.36439		0.00364052	6.25439	0.0296676	0.976795	0.989659	-6.85019		0.174506	6.25439	1.42569	0.178167	0.330658	-6.2769		0.0289282	6.25439	0.236617	0.816742	0.914151	-7.18894		0.170865	6.25439	1.3917	0.188002	0.618916	-6.25037		0.0252877	6.25439	0.206209	0.83991	0.999648	-7.09137		-0.145577	6.25439	-1.19012	0.255857	0.65026	-6.59759
ENSSSCG00000036554			6	62570105	62586670					-0.116559	2.05669	-0.499446	0.6265	0.933816	-6.54151		-0.0109749	2.05669	-0.0465825	0.963613	0.992274	-6.61491		-0.342745	2.05669	-1.48015	0.164614	0.409525	-5.5991		0.105584	2.05669	0.448922	0.661491	0.924044	-6.60347		-0.226186	2.05669	-0.978583	0.34711	0.663235	-6.03819		-0.33177	2.05669	-1.42137	0.180682	0.553016	-5.7153		0.291404	-3.66145	0.260967	0.798319	0.901315	-5.13187		-0.299017	-3.66145	-0.269344	0.792009	0.874495	-5.46233		-0.85427	-3.66145	-0.773003	0.453724	0.683157	-5.18397		-0.590421	-3.66145	-0.534805	0.60206	0.88685	-5.31821		-1.14567	-3.66145	-1.04258	0.316661	0.999648	-4.92499		-0.555253	-3.66145	-0.508402	0.619922	0.87998	-5.41654
ENSSSCG00000036555	PRDM8	PRDM8	8	137603847	137612651	PRDM8	PRDM8	PRDM8		-0.316499	2.91063	-0.47773	0.641429	0.936873	-6.75148		-0.598312	2.91063	-0.882456	0.394871	0.761098	-6.3982		-0.679732	2.91063	-1.03536	0.320923	0.57351	-6.32112		-0.281813	2.91063	-0.430323	0.67459	0.93003	-6.83039		-0.363233	2.91063	-0.575357	0.575684	0.816048	-6.5885		-0.0814204	2.91063	-0.12551	0.902199	0.973154	-6.92307		0.222211	-0.713508	0.364332	0.721628	0.858619	-5.98391		0.829619	-0.713508	1.32306	0.209235	0.365772	-5.58565		1.12013	-0.713508	1.73327	0.107337	0.355803	-4.94232		0.607408	-0.713508	1.11832	0.284221	0.710144	-5.89082		0.89792	-0.713508	1.57504	0.139917	0.999648	-5.18664		0.290512	-0.713508	0.492121	0.631064	0.884798	-6.40786
ENSSSCG00000036556			13	196801998	196852637	IFNAR2	IFNAR2	IFNAR2		-0.166557	4.55928	-1.01475	0.330258	0.850653	-6.67382		0.109087	4.55928	0.653849	0.525546	0.827242	-6.91532		-0.187291	4.55928	-1.13847	0.27715	0.531124	-6.53037		0.275644	4.55928	1.65918	0.122977	0.613758	-5.90411		-0.0207338	4.55928	-0.126596	0.901358	0.967652	-7.04137		-0.296378	4.55928	-1.7801	0.100382	0.452638	-5.71567		-0.190403	4.74167	-1.07485	0.302518	0.572055	-6.15428		-0.227359	4.74167	-1.27937	0.223739	0.383002	-6.3486		-0.235503	4.74167	-1.31236	0.212715	0.470802	-6.2284		-0.0369561	4.74167	-0.215304	0.832963	0.963576	-7.11509		-0.0451	4.74167	-0.259884	0.799135	0.999648	-6.98888		-0.00814398	4.74167	-0.0467675	0.963429	0.991929	-7.22213
ENSSSCG00000036557			X	70173794	70174557
ENSSSCG00000036558	U6		12	27208163	27208268	RNU6-708P	RNU6-384P	RNU6-708P
ENSSSCG00000036560	PAWR	PAWR	5	101692143	101797835	PAWR	PAWR	PAWR		-0.424045	5.08614	-1.45923	0.170189	0.786202	-6.21247		-0.476095	5.08614	-1.63729	0.127516	0.541649	-5.91684		0.0369153	5.08614	0.125155	0.902474	0.957022	-7.23496		-0.0520506	5.08614	-0.180735	0.859593	0.978476	-7.30524		0.46096	5.08614	1.57718	0.140747	0.463088	-5.88923		0.513011	5.08614	1.75417	0.104887	0.45847	-5.82434		-0.0270533	6.2623	-0.236397	0.816909	0.910452	-6.82312		-0.157523	6.2623	-1.37689	0.192427	0.347458	-6.34046		0.143646	6.2623	1.25719	0.231402	0.488914	-6.42		-0.13047	6.2623	-1.13995	0.275435	0.702899	-6.5561		0.170699	6.2623	1.49334	0.159868	0.999648	-6.01649		0.301169	6.2623	2.63556	0.0209604	0.2099	-4.34819
ENSSSCG00000036561			15	6208972	6266771
ENSSSCG00000036564	ZNF740	ZNF740	5	18409438	18418985	ZNF740	ZNF740	ZNF740		0.0252428	5.53753	0.22409	0.826458	0.975699	-7.27677		0.103149	5.53753	0.914041	0.378702	0.751111	-6.8184		0.0354561	5.53753	0.314468	0.758568	0.881741	-7.23925		0.0779066	5.53753	0.689123	0.503858	0.871084	-7.09413		0.0102133	5.53753	0.0904214	0.929445	0.978774	-7.13839		-0.0676933	5.53753	-0.598237	0.560808	0.829214	-7.14735		-0.167965	6.33796	-1.65844	0.121804	0.392488	-5.52436		-0.00720173	6.33796	-0.0712466	0.944316	0.96717	-7.2857		-0.185173	6.33796	-1.83298	0.0904387	0.336612	-5.61988		0.160763	6.33796	1.58919	0.136688	0.556519	-5.98383		-0.017208	6.33796	-0.170206	0.86754	0.999648	-7.09989		-0.177971	6.33796	-1.76377	0.10189	0.439966	-5.82592
ENSSSCG00000036566	LY6G6C	LY6G6C	7	23829791	23832770	LY6G6C	LY6G6C	LY6G6C		-0.596418	-4.20394	-0.455113	0.657155	0.940483	-5.39512		0.832925	-4.20394	0.602721	0.557917	0.842614	-5.24951		0.647919	-4.20394	0.479037	0.640526	0.811958	-5.35193		1.42934	-4.20394	1.03952	0.319063	0.783173	-5.02278		1.24434	-4.20394	0.92501	0.373196	0.683928	-4.99481		-0.185005	-4.20394	-0.130976	0.897966	0.97146	-5.44971		0.218317	-4.48528	0.140492	0.890484	0.947588	-5.19881		-2.60134	-4.48528	-1.83216	0.0905672	0.215069	-4.24781		0.924714	-4.48528	0.594173	0.562873	0.763347	-5.33323		-2.81966	-4.48528	-1.93648	0.0754718	0.445743	-4.07028		0.706397	-4.48528	0.445594	0.663421	0.999648	-5.30634		3.52606	-4.48528	2.41701	0.0315488	0.252605	-3.42553
ENSSSCG00000036568	MVB12A	MVB12A	2	60271026	60275971	MVB12A	MVB12A	MVB12A		0.0891959	5.08324	0.883444	0.394358	0.871009	-6.8652		0.0802169	5.08324	0.793567	0.442863	0.786593	-6.89262		0.294459	5.08324	2.89063	0.013565	0.130961	-3.84083		-0.00897906	5.08324	-0.0884639	0.930968	0.991624	-7.30844		0.205263	5.08324	2.00698	0.0678283	0.347756	-5.23498		0.214242	5.08324	2.09239	0.0583358	0.382168	-5.28604		0.213141	5.31621	1.66116	0.121251	0.391683	-5.50523		0.41379	5.31621	3.21103	0.00703676	0.0599059	-3.22442		0.450812	5.31621	3.47735	0.00424493	0.161917	-2.64721		0.200649	5.31621	1.56771	0.141615	0.563288	-5.99992		0.237672	5.31621	1.84557	0.0884845	0.999648	-5.47932		0.0370223	5.31621	0.28626	0.779313	0.941652	-7.24806
ENSSSCG00000036569	PTP4A3	PTP4A3	4	2345118	2364672	PTP4A3	PTP4A3	PTP4A3		-0.308927	3.85471	-1.52007	0.154404	0.772052	-5.89499		-0.147765	3.85471	-0.714558	0.488555	0.810427	-6.69621		-0.775334	3.85471	-3.87962	0.00219088	0.0540802	-1.81476		0.161162	3.85471	0.792182	0.44364	0.846347	-6.74505		-0.466407	3.85471	-2.37736	0.0349376	0.270175	-4.42873		-0.627569	3.85471	-3.13682	0.00858612	0.183273	-3.22832		-0.793768	0.197597	-1.73105	0.107743	0.37673	-4.66487		-0.0408015	0.197597	-0.0848168	0.933735	0.96181	-6.39494		-0.841607	0.197597	-1.8083	0.0943833	0.341713	-4.84361		0.752967	0.197597	1.72701	0.108486	0.516128	-5.02355		-0.0478389	0.197597	-0.115108	0.910166	0.999648	-6.365		-0.800806	0.197597	-1.80449	0.0950046	0.428552	-4.98103
ENSSSCG00000036570			2	130596842	130607524		CTXN3	CTXN3		-0.98455	2.41871	-0.85946	0.406935	0.874452	-6.435		-0.978025	2.41871	-0.830465	0.422497	0.774547	-6.38521		-1.63648	2.41871	-1.45269	0.171964	0.418134	-5.78494		0.00652538	2.41871	0.00616603	0.995182	0.998991	-6.94187		-0.651933	2.41871	-0.659056	0.522311	0.786539	-6.57807		-0.658459	2.41871	-0.636362	0.536494	0.815961	-6.74356
ENSSSCG00000036572	BCO1	BCO1	6	7012613	7105271	BCO1	BCO1	BCO1		-0.28913	0.874737	-0.417341	0.683801	0.945694	-6.34603		-0.358161	0.874737	-0.527131	0.607714	0.865249	-6.26418		0.539081	0.874737	0.750374	0.467493	0.694512	-6.102		-0.0690313	0.874737	-0.103418	0.91934	0.989075	-6.51229		0.828211	0.874737	1.16969	0.264841	0.595862	-5.58641		0.897243	0.874737	1.29015	0.221316	0.591205	-5.6479		1.73306	-2.31501	1.65703	0.122093	0.393015	-4.39109		0.143265	-2.31501	0.149377	0.883611	0.932115	-5.94409		0.533447	-2.31501	0.540367	0.59833	0.788026	-5.71899		-1.5898	-2.31501	-1.53738	0.148831	0.5718	-4.7616		-1.19962	-2.31501	-1.13435	0.277689	0.999648	-5.12056		0.390182	-2.31501	0.400803	0.695253	0.91032	-5.88819
ENSSSCG00000036573	SPDEF	SPDEF	7	30515925	30524595	SPDEF	SPDEF	SPDEF		-0.116374	6.06256	-0.292084	0.775212	0.966841	-7.27347		0.869917	6.06256	2.16523	0.0512382	0.418587	-5.13131		0.0921652	6.06256	0.231341	0.820949	0.914743	-7.28009		0.986291	6.06256	2.45314	0.0304246	0.460054	-4.72661		0.208539	6.06256	0.523064	0.610456	0.835806	-7.01469		-0.777752	6.06256	-1.9346	0.0769728	0.417834	-5.59236		-0.162002	3.97591	-0.314943	0.75794	0.878462	-6.70027		1.00246	3.97591	1.85713	0.0867234	0.209228	-5.50589		-0.45182	3.97591	-0.878161	0.396231	0.641706	-6.7154		1.16447	3.97591	2.2055	0.0465732	0.37588	-4.89052		-0.289817	3.97591	-0.578339	0.573189	0.999648	-6.86437		-1.45428	3.97591	-2.75383	0.0167679	0.189533	-4.00797
ENSSSCG00000036575	USHBP1	USHBP1	2	60411652	60425899	USHBP1	USHBP1	USHBP1		0.115341	1.86429	0.358587	0.726136	0.956065	-6.57352		-0.156117	1.86429	-0.494058	0.630188	0.875594	-6.48285		-0.660602	1.86429	-2.14723	0.0529123	0.240709	-4.60058		-0.271458	1.86429	-0.8431	0.415668	0.834314	-6.3171		-0.775942	1.86429	-2.47084	0.0294548	0.255052	-3.90735		-0.504485	1.86429	-1.63787	0.127396	0.49245	-5.43135		0.00370415	-4.67832	0.0025374	0.998015	0.998561	-5.27244		0.941257	-4.67832	0.616292	0.548633	0.696288	-5.41641		0.397488	-4.67832	0.267781	0.793185	0.902506	-5.52063		0.937553	-4.67832	0.636371	0.535881	0.86146	-5.37847		0.393784	-4.67832	0.27613	0.786908	0.999648	-5.4666		-0.543769	-4.67832	-0.363168	0.722476	0.920731	-5.5712
ENSSSCG00000036576			9	5588454	5589407	OR52M1		OR52M1
ENSSSCG00000036577			7	74815190	74817534
ENSSSCG00000036580	GPR27	GPR27	13	53152062	53153192	GPR27	GPR27	GPR27		0.634701	0.308489	2.15442	0.0522373	0.637068	-4.24734		-0.65985	0.308489	-2.47951	0.028991	0.350903	-3.75193		-0.598585	0.308489	-2.23152	0.0454944	0.224185	-4.1899		-1.29455	0.308489	-4.50566	0.000720212	0.117614	-0.23769		-1.23329	0.308489	-4.26649	0.00109579	0.0713359	-0.577176		0.0612652	0.308489	0.23665	0.816921	0.939453	-6.42155		0.134861	0.57875	0.269356	0.791999	0.897468	-5.96373		-0.568709	0.57875	-1.16172	0.266803	0.43107	-5.76952		-0.174336	0.57875	-0.346861	0.734398	0.869337	-6.28556		-0.70357	0.57875	-1.52147	0.15274	0.576599	-5.31634		-0.309196	0.57875	-0.64766	0.528786	0.999648	-6.08377		0.394373	0.57875	0.848519	0.41192	0.778829	-6.15309
ENSSSCG00000036581	U6		7	4905378	4905484	RNU6-745P	RNU6-971P	RNU6-745P
ENSSSCG00000036584	HAUS8	HAUS8	2	60567581	60593378	HAUS8	HAUS8	HAUS8		0.100432	2.86891	0.557054	0.587734	0.923169	-6.68768		0.279411	2.86891	1.52441	0.153328	0.570093	-5.65257		0.157204	2.86891	0.864504	0.404268	0.646171	-6.44475		0.17898	2.86891	0.966015	0.35311	0.806021	-6.38822		0.0567728	2.86891	0.30877	0.762794	0.911595	-6.62473		-0.122207	2.86891	-0.654464	0.525163	0.808777	-6.62967		0.14508	2.90803	0.790838	0.443615	0.684831	-6.17649		-0.0474026	2.90803	-0.258714	0.800018	0.879961	-6.89626		0.0749856	2.90803	0.401236	0.694942	0.848367	-6.7563		-0.192483	2.90803	-1.08124	0.299773	0.723112	-6.29524		-0.0700945	2.90803	-0.385249	0.706453	0.999648	-6.68842		0.122388	2.90803	0.673522	0.512735	0.828742	-6.73083
ENSSSCG00000036589	BEGAIN	BEGAIN	7	121389558	121434427	BEGAIN	BEGAIN	BEGAIN		0.233493	-0.899275	0.323621	0.751798	0.96181	-6.00257		0.546275	-0.899275	0.73897	0.474138	0.802859	-5.71636		0.0690077	-0.899275	0.0959557	0.92514	0.966749	-6.04437		0.312782	-0.899275	0.416647	0.684295	0.932814	-5.97301		-0.164485	-0.899275	-0.224881	0.825857	0.938976	-5.8689		-0.477267	-0.899275	-0.63755	0.535747	0.815523	-5.85277		1.0771	-2.40476	1.4051	0.184074	0.459096	-4.78589		1.07649	-2.40476	1.43183	0.176436	0.32872	-5.10012		1.00475	-2.40476	1.31645	0.21138	0.469816	-5.16713		-0.000606695	-2.40476	-0.000767718	0.999399	0.999935	-5.95542		-0.0723532	-2.40476	-0.0904023	0.929383	0.999648	-5.84253		-0.0717465	-2.40476	-0.0911454	0.928805	0.984518	-6.04726
ENSSSCG00000036591			2	56486132	56487073
ENSSSCG00000036592	SRSF2	SRSF2	12	4800624	4803764	SRSF2	SRSF2	SRSF2		0.161147	7.35098	1.12569	0.282314	0.834051	-6.67282		0.396384	7.35098	2.77191	0.0169071	0.297165	-4.07818		0.287096	7.35098	2.00716	0.0678061	0.270404	-5.44068		0.235238	7.35098	1.64601	0.12569	0.615946	-6.05171		0.125949	7.35098	0.881078	0.395587	0.701034	-6.7605		-0.109288	7.35098	-0.76535	0.458858	0.771573	-7.05464		-0.231933	8.23108	-1.32771	0.207738	0.48603	-5.8781		-0.361546	8.23108	-2.07168	0.059336	0.167794	-5.21091		-0.357131	8.23108	-2.05831	0.0607758	0.29601	-5.16954		-0.129613	8.23108	-0.729528	0.478972	0.838074	-6.82611		-0.125199	8.23108	-0.708536	0.491465	0.999648	-6.74342		0.00441443	8.23108	0.0250057	0.980441	0.995727	-7.20919
ENSSSCG00000036595			17	62635018	62655865	AL121845.3		AL121845.3		-0.0912176	6.46939	-0.808082	0.434777	0.885645	-6.98344		0.0532626	6.46939	0.471829	0.645515	0.882336	-7.15909		0.202485	6.46939	1.7928	0.0982394	0.320211	-5.78031		0.14448	6.46939	1.27959	0.224885	0.717444	-6.54331		0.293703	6.46939	2.59984	0.023239	0.236094	-4.28467		0.149223	6.46939	1.32087	0.21119	0.582195	-6.4852		-0.181234	6.59765	-1.74166	0.105814	0.375211	-5.39902		-0.267599	6.59765	-2.57433	0.0235169	0.103738	-4.42603		-0.0572271	6.59765	-0.552497	0.590238	0.783295	-7.05524		-0.0863651	6.59765	-0.827107	0.423506	0.806002	-6.85403		0.124007	6.59765	1.19178	0.25523	0.999648	-6.38957		0.210372	6.59765	2.02392	0.0646314	0.361441	-5.40896
ENSSSCG00000036596			2	61583228	61584238	OR10H5		OR10H5
ENSSSCG00000036597			2	142806530	142818523
ENSSSCG00000036600	U2		12	19714679	19714869			U2		0.131774	-1.85535	0.240612	0.813919	0.973758	-5.84268		1.49642	-1.85535	2.51709	0.0270601	0.341815	-3.32743		0.161659	-1.85535	0.291288	0.775807	0.891974	-5.80752		1.36465	-1.85535	2.27977	0.0417031	0.500767	-3.72578		0.0298846	-1.85535	0.0533817	0.958307	0.988647	-5.70575		-1.33477	-1.85535	-2.20817	0.0474442	0.358076	-3.82561
ENSSSCG00000036603	CLN3	CLN3	3	18433559	18450293	CLN3	CLN3	CLN3		0.100775	5.15775	0.705039	0.494249	0.900814	-7.02749		0.418071	5.15775	2.89651	0.0134177	0.277732	-3.8097		0.126943	5.15775	0.887034	0.392498	0.635027	-6.86754		0.317296	5.15775	2.19084	0.0489419	0.511475	-5.14633		0.0261687	5.15775	0.182217	0.858456	0.951688	-7.10927		-0.291128	5.15775	-2.00781	0.0677292	0.400829	-5.44099		0.21398	4.88352	1.46532	0.167246	0.439476	-5.7481		0.193352	4.88352	1.32051	0.21006	0.366178	-6.36025		0.421486	4.88352	2.84055	0.0142286	0.209683	-3.81139		-0.0206279	4.88352	-0.142732	0.888751	0.978933	-7.17028		0.207506	4.88352	1.41598	0.180932	0.999648	-6.0669		0.228134	4.88352	1.55262	0.145167	0.514411	-6.07831
ENSSSCG00000036604			9	708819	708947	SNORA3B	SNORA3B	SNORA3B
ENSSSCG00000036606			9	1829818	1830759
ENSSSCG00000036607	NKAIN2	NKAIN2	1	38014254	39039841	NKAIN2	NKAIN2	NKAIN2		-1.18976	-3.6195	-0.780711	0.450105	0.889124	-5.56153		-2.30874	-3.6195	-1.55907	0.14496	0.561455	-4.74852		-1.16175	-3.6195	-0.795008	0.442055	0.67468	-5.57832		-1.11898	-3.6195	-0.826394	0.424713	0.838542	-5.67145		0.0280103	-3.6195	0.0210732	0.983534	0.995445	-5.83638		1.147	-3.6195	0.90544	0.383058	0.721625	-5.65962
ENSSSCG00000036608			2	66718077	66734779		ZNF136	ZNF136		-0.231326	-3.64645	-0.412212	0.687455	0.947472	-5.75718		0.503712	-3.64645	0.831078	0.422165	0.774534	-5.40212		-1.19151	-3.64645	-2.26055	0.0431761	0.218259	-3.78796		0.735038	-3.64645	1.20338	0.25204	0.740553	-5.13378		-0.960181	-3.64645	-1.79893	0.0972192	0.4012	-4.36449		-1.69522	-3.64645	-2.90293	0.0132585	0.219318	-2.75036		0.00893971	-1.25171	0.0167017	0.986935	0.993871	-5.84664		0.218296	-1.25171	0.391826	0.701709	0.812853	-6.14349		0.476292	-1.25171	0.834442	0.419513	0.657166	-5.78269		0.209356	-1.25171	0.401698	0.694611	0.919858	-6.13728		0.467353	-1.25171	0.869957	0.400532	0.999648	-5.71517		0.257996	-1.25171	0.461619	0.652193	0.892463	-6.13796
ENSSSCG00000036609	TBXT	TBXT	1	2717165	2724976	TBXT		TBXT
ENSSSCG00000036610	ARMC8	ARMC8	13	78982710	79085680	ARMC8	ARMC8	ARMC8		0.0615042	4.69366	0.540133	0.59899	0.925279	-7.06382		-0.0361407	4.69366	-0.317916	0.756015	0.928018	-7.11831		-0.0945217	4.69366	-0.832922	0.421163	0.65947	-6.84868		-0.0976449	4.69366	-0.853869	0.409906	0.832445	-6.87851		-0.156026	4.69366	-1.36672	0.196783	0.529352	-6.1254		-0.0583809	4.69366	-0.512233	0.617788	0.856695	-7.11655		0.0705587	4.9367	0.574257	0.575864	0.773042	-6.6341		0.14213	4.9367	1.15188	0.270677	0.434888	-6.56166		0.0444142	4.9367	0.358619	0.725794	0.865136	-7.09542		0.0715713	4.9367	0.588999	0.566233	0.872383	-7.0018		-0.0261446	4.9367	-0.214318	0.833715	0.999648	-7.05281		-0.0977158	4.9367	-0.79756	0.439842	0.793922	-6.94175
ENSSSCG00000036611	NPVF	NPVF	18	47082963	47087357	NPVF	NPVF	NPVF
ENSSSCG00000036612	TNFAIP2	TNFAIP2	AEMK02000452.1	1806065	1818544	TNFAIP2	TNFAIP2	TNFAIP2		0.23248	4.13355	0.743722	0.471362	0.896078	-6.84712		0.107087	4.13355	0.343239	0.737359	0.919806	-7.0288		-0.000438845	4.13355	-0.00140993	0.998898	0.999743	-7.13195		-0.125393	4.13355	-0.397875	0.697712	0.936427	-7.09044		-0.232919	4.13355	-0.740752	0.473096	0.756374	-6.68629		-0.107526	4.13355	-0.342609	0.737821	0.910034	-7.1095		0.263582	4.15343	0.453698	0.657732	0.821879	-6.33167		-0.762569	4.15343	-1.33806	0.204437	0.36029	-5.99597		0.492123	4.15343	0.836195	0.418562	0.656176	-6.42469		-1.02615	4.15343	-1.83275	0.0904755	0.481242	-5.25201		0.228541	4.15343	0.394505	0.69978	0.999648	-6.61957		1.25469	4.15343	2.20828	0.0463379	0.3053	-4.72133
ENSSSCG00000036613	POLQ	POLQ	13	138978463	139108502	POLQ	POLQ	POLQ		0.214476	2.46222	0.776423	0.452538	0.889187	-6.53091		0.80846	2.46222	2.78452	0.0165166	0.294829	-3.56549		0.717436	2.46222	2.47693	0.0291283	0.18136	-4.14576		0.593984	2.46222	2.01506	0.0668716	0.5392	-4.95741		0.50296	2.46222	1.71014	0.112955	0.427001	-5.23668		-0.091024	2.46222	-0.29717	0.77142	0.923833	-6.73472		0.141395	4.89208	0.670828	0.514393	0.730012	-6.56374		-0.272757	4.89208	-1.30063	0.216583	0.37433	-6.38772		-0.0499806	4.89208	-0.236248	0.817023	0.914151	-7.13007		-0.414152	4.89208	-2.00673	0.0666419	0.427286	-5.31296		-0.191376	4.89208	-0.918733	0.375423	0.999648	-6.63601		0.222777	4.89208	1.07514	0.302393	0.690812	-6.68694
ENSSSCG00000036614	PGP	PGP	3	39776839	39779670	PGP		PGP		0.140774	4.93903	0.604352	0.556868	0.91682	-7.06414		0.178788	4.93903	0.764631	0.45927	0.796443	-6.89848		0.907662	4.93903	3.7299	0.00287625	0.0616373	-2.24145		0.0380139	4.93903	0.161831	0.874133	0.980652	-7.28074		0.766888	4.93903	3.13884	0.00855391	0.161586	-3.19565		0.728874	4.93903	2.97365	0.0116265	0.206899	-3.68108		0.0719722	5.75981	0.455346	0.656578	0.821242	-6.74033		-0.0228677	5.75981	-0.144733	0.887202	0.933979	-7.27487		0.207267	5.75981	1.31072	0.213253	0.471153	-6.34998		-0.0948399	5.75981	-0.601657	0.558033	0.870124	-7.02824		0.135295	5.75981	0.857569	0.407086	0.999648	-6.73164		0.230135	5.75981	1.45929	0.168871	0.549735	-6.26023
ENSSSCG00000036618			4	88947557	88956511	FCGR3A	FCGR3A	FCGR3A		-0.438357	5.60401	-1.23439	0.240693	0.81945	-6.52444		0.392146	5.60401	1.08337	0.299939	0.700377	-6.62714		-0.34765	5.60401	-0.976642	0.348032	0.595991	-6.79008		0.830502	5.60401	2.30563	0.0397972	0.497817	-4.95727		0.0907065	5.60401	0.256142	0.802181	0.929429	-7.10701		-0.739796	5.60401	-2.04917	0.0629722	0.389762	-5.37909
ENSSSCG00000036619			AEMK02000522.1	9414	10351
ENSSSCG00000036620	DPH2	DPH2	6	167322331	167328140	DPH2	DPH2	DPH2		-0.0295651	4.65267	-0.236717	0.816871	0.973927	-7.19303		0.0797762	4.65267	0.634188	0.537865	0.832783	-6.95476		0.134837	4.65267	1.06838	0.306377	0.558792	-6.61501		0.109341	4.65267	0.867292	0.402799	0.828106	-6.86575		0.164402	4.65267	1.29979	0.218096	0.55326	-6.203		0.0550607	4.65267	0.43235	0.673158	0.880867	-7.14206		-0.279592	4.78009	-1.75507	0.103418	0.37265	-5.30556		-0.353711	4.78009	-2.21667	0.0456339	0.145671	-4.97961		-0.307411	4.78009	-1.9123	0.0787511	0.321231	-5.40607		-0.0741191	4.78009	-0.481659	0.638274	0.898583	-7.04921		-0.0278189	4.78009	-0.179269	0.860566	0.999648	-7.04287		0.0463002	4.78009	0.297825	0.770672	0.937967	-7.21267
ENSSSCG00000036621	FAM229B	FAM229B	1	78058400	78063205	FAM229B	FAM229B	FAM229B		1.76877	-6.05126	1.23129	0.241808	0.819947	-4.74591		-0.277291	-6.05126	-0.195157	0.848536	0.957349	-5.29045		1.0129	-6.05126	0.707147	0.492985	0.711414	-5.12567		-2.04606	-6.05126	-1.42659	0.179205	0.679042	-4.58245		-0.755866	-6.05126	-0.522912	0.610558	0.835844	-5.10875		1.2902	-6.05126	0.902181	0.384719	0.723583	-5.03497
ENSSSCG00000036622			4	92712591	92741150					-0.121169	4.37699	-0.370475	0.717488	0.953079	-7.07172		-0.432189	4.37699	-1.33685	0.206073	0.624854	-6.21243		-0.122615	4.37699	-0.372295	0.716168	0.858669	-7.0536		-0.31102	4.37699	-0.964572	0.353803	0.806441	-6.72176		-0.00144578	4.37699	-0.00440058	0.996561	0.998614	-6.98272		0.309574	4.37699	0.953093	0.359355	0.704883	-6.7187		0.99502	1.02454	3.4076	0.00484453	0.274923	-2.05559		1.71998	1.02454	5.54926	0.000103868	0.0171154	1.49643		0.416498	1.02454	1.44153	0.173732	0.42975	-5.6427		0.72496	1.02454	2.30542	0.0387812	0.343015	-4.24177		-0.578522	1.02454	-1.96586	0.0716558	0.999648	-4.76698		-1.30348	1.02454	-4.17895	0.00114479	0.0571924	-0.909529
ENSSSCG00000036626			2	134358068	134360328					-0.335342	-1.42193	-0.496116	0.628778	0.934117	-5.84877		0.701963	-1.42193	0.947197	0.36223	0.743454	-5.41328		-0.465742	-1.42193	-0.691269	0.502556	0.71709	-5.72827		1.0373	-1.42193	1.41218	0.183311	0.68216	-5.01102		-0.1304	-1.42193	-0.195979	0.847907	0.947658	-5.82029		-1.1677	-1.42193	-1.59354	0.137034	0.50384	-4.77914		-1.63255	-4.23643	-1.14949	0.271627	0.541939	-4.75974		-4.84677	-4.23643	-3.65983	0.00300785	0.0436298	-1.54028		-1.26036	-4.23643	-0.862896	0.404259	0.646046	-5.18772		-3.21422	-4.23643	-2.72965	0.0175522	0.251064	-2.96734		0.372187	-4.23643	0.275172	0.787628	0.999648	-5.45918		3.58641	-4.23643	2.89057	0.0129405	0.166154	-2.72161
ENSSSCG00000036627			13	142770235	142770684
ENSSSCG00000036630	GCSAML	GCSAML	2	56687496	56744620	GCSAML	GCSAML	GCSAML		0.160129	-1.16593	0.178462	0.861338	0.982943	-5.93608		-1.24023	-1.16593	-1.54442	0.148449	0.564245	-4.90798		-0.69616	-1.16593	-0.842955	0.415746	0.656233	-5.66835		-1.40036	-1.16593	-1.65525	0.123781	0.614016	-4.79372		-0.856289	-1.16593	-0.988717	0.342326	0.659405	-5.37257		0.544068	-1.16593	0.715101	0.488232	0.790244	-5.88558
ENSSSCG00000036632			6	34800733	34857044
ENSSSCG00000036634	MAP4K5	MAP4K5	1	180164458	180299496	MAP4K5	MAP4K5	MAP4K5		-0.203646	4.47252	-1.65416	0.124005	0.752406	-5.8645		-0.280891	4.47252	-2.28277	0.0414777	0.393482	-4.81676		-0.438271	4.47252	-3.58129	0.00377547	0.0715439	-2.50074		-0.0772451	4.47252	-0.632357	0.539021	0.881766	-7.03226		-0.234625	4.47252	-1.93152	0.0773859	0.366476	-5.30199		-0.15738	4.47252	-1.29631	0.219254	0.589446	-6.39616		-0.0318162	5.01429	-0.212422	0.835163	0.919648	-6.78165		-0.165193	5.01429	-1.10244	0.290805	0.456023	-6.61779		-0.0784695	5.01429	-0.52002	0.61203	0.79755	-7.01907		-0.133377	5.01429	-0.907171	0.381274	0.779871	-6.76316		-0.0466533	5.01429	-0.31495	0.757935	0.999648	-7.02633		0.0867235	5.01429	0.585194	0.56871	0.857486	-7.09929
ENSSSCG00000036635	TRAV6	TRAV6	7	77446651	77446938	TRAV6	TRAV6	TRAV6		0.320023	-2.45559	0.493511	0.630563	0.934406	-5.69468		-0.198609	-2.45559	-0.313528	0.759264	0.92917	-5.74272		-0.34054	-2.45559	-0.545653	0.595306	0.781729	-5.69321		-0.518632	-2.45559	-0.798486	0.440111	0.845212	-5.54512		-0.660564	-2.45559	-1.03095	0.322905	0.644982	-5.19497		-0.141931	-2.45559	-0.226996	0.82425	0.94155	-5.8568
ENSSSCG00000036636	C3orf62	C3orf62	13	31826945	31904240	C3orf62	C3orf62	C3orf62		-0.117076	1.27405	-0.245784	0.810004	0.973111	-6.56491		0.327307	1.27405	0.664754	0.518784	0.823729	-6.28698		0.569745	1.27405	1.13339	0.279195	0.533363	-5.88715		0.444383	1.27405	0.906844	0.382345	0.820251	-6.19065		0.686821	1.27405	1.37235	0.195071	0.526932	-5.47343		0.242437	1.27405	0.470998	0.646092	0.869194	-6.44191		0.224575	-0.523509	0.615152	0.549362	0.756699	-5.68249		-0.0452492	-0.523509	-0.124656	0.902755	0.942905	-6.28051		0.526326	-0.523509	1.3754	0.192878	0.450796	-5.26164		-0.269824	-0.523509	-0.76852	0.456288	0.826291	-5.95428		0.301751	-0.523509	0.810454	0.432664	0.999648	-5.76968		0.571575	-0.523509	1.54335	0.147386	0.516948	-5.16263
ENSSSCG00000036637			AEMK02000537.1	9310	10248
ENSSSCG00000036639	STOM	STOM	1	261377866	261407716	STOM	STOM	STOM		0.0175628	7.05412	0.0625914	0.951123	0.996733	-7.32184		-0.444619	7.05412	-1.58311	0.139392	0.555036	-6.04824		-0.358125	7.05412	-1.27583	0.226168	0.47918	-6.49009		-0.462182	7.05412	-1.64579	0.125736	0.615946	-6.05109		-0.375688	7.05412	-1.33852	0.205544	0.539338	-6.2665		0.086494	7.05412	0.307882	0.763453	0.920353	-7.31009		-0.235016	6.01256	-1.01006	0.3314	0.596084	-6.32436		-0.389325	6.01256	-1.67337	0.118789	0.256137	-5.92561		-0.278438	6.01256	-1.19566	0.253763	0.513826	-6.48473		-0.15431	6.01256	-0.66768	0.516335	0.852775	-6.98623		-0.0434224	6.01256	-0.187707	0.854084	0.999648	-7.09736		0.110887	6.01256	0.479378	0.639851	0.888995	-7.19596
ENSSSCG00000036640			2	77764858	77806762	MADCAM1		MADCAM1
ENSSSCG00000036641			AEMK02000632.1	7029	7967
ENSSSCG00000036642			AEMK02000336.1	36400	37332	OR4K14	OR4K14	OR4K14
ENSSSCG00000036643	RBSN	RBSN	13	69404021	69434830	RBSN	RBSN	RBSN		-0.0711496	4.59874	-0.305341	0.76534	0.96461	-7.15224		-0.166126	4.59874	-0.712762	0.489626	0.811056	-6.8859		-0.399992	4.59874	-1.73248	0.108796	0.334158	-5.75873		-0.0949764	4.59874	-0.407734	0.690652	0.934866	-7.15874		-0.328843	4.59874	-1.42517	0.179605	0.509487	-6.04555		-0.233866	4.59874	-1.0133	0.330922	0.686403	-6.71912		-0.319793	5.16673	-2.33068	0.0370173	0.319409	-4.40498		-0.400885	5.16673	-2.91892	0.0122624	0.0755927	-3.75142		-0.373993	5.16673	-2.71129	0.0181714	0.219144	-4.06377		-0.0810926	5.16673	-0.605952	0.555265	0.869789	-7.00572		-0.0542004	5.16673	-0.403081	0.693619	0.999648	-7.00452		0.0268922	5.16673	0.199791	0.84482	0.959472	-7.27056
ENSSSCG00000036645	PDE6B	PDE6B	8	80378	110369	PDE6B		PDE6B																																												1.44665	-6.33898	1.23618	0.238855	0.514108	-4.63616		-0.220829	-6.33898	-0.196387	0.847428	0.907927	-5.49257		0.0770304	-6.33898	0.0669538	0.947665	0.978964	-5.4301		-1.66748	-6.33898	-1.4441	0.173022	0.602486	-4.59781		-1.36962	-6.33898	-1.16157	0.266862	0.999648	-4.80474		0.29786	-6.33898	0.262609	0.797081	0.946853	-5.49605
ENSSSCG00000036647	SPIN4	SPIN4	X	49976946	49981084	SPIN4	SPIN4	SPIN4		0.129774	-4.1072	0.119602	0.906778	0.991336	-5.53771		-0.0640301	-4.1072	-0.0592081	0.953761	0.989289	-5.50453		-0.258145	-4.1072	-0.241307	0.813393	0.912238	-5.52059		-0.193804	-4.1072	-0.176013	0.86322	0.978717	-5.55612		-0.387919	-4.1072	-0.35591	0.728089	0.89402	-5.35407		-0.194115	-4.1072	-0.178682	0.86117	0.956935	-5.56127		-1.03077	-4.49809	-1.40962	0.182764	0.457757	-4.5412		-2.1678	-4.49809	-3.05023	0.00955416	0.067539	-2.47226		-0.368722	-4.49809	-0.480983	0.638742	0.814723	-5.40733		-1.13704	-4.49809	-1.80674	0.0946378	0.48916	-4.31376		0.662043	-4.49809	0.942987	0.363351	0.999648	-5.11357		1.79908	-4.49809	2.64937	0.0204224	0.206958	-3.09166
ENSSSCG00000036648			4	125083059	125091753
ENSSSCG00000036649	FAM151A	FAM151A	6	157741281	157753796	FAM151A	FAM151A	FAM151A		-0.383662	-2.60132	-0.437649	0.669417	0.94285	-5.45822		1.11175	-2.60132	1.25997	0.231642	0.64894	-4.83112		0.588074	-2.60132	0.669852	0.51564	0.726116	-5.33381		1.49541	-2.60132	1.70552	0.113833	0.603172	-4.38787		0.971735	-2.60132	1.11401	0.2871	0.617385	-4.90653		-0.523676	-2.60132	-0.596389	0.562001	0.829754	-5.41425		1.77817	-4.68374	1.88345	0.0828338	0.353319	-4.06632		0.185285	-4.68374	0.202667	0.842619	0.905365	-5.49039		-0.452309	-4.68374	-0.491674	0.631371	0.810512	-5.33923		-1.59288	-4.68374	-1.69509	0.114516	0.525537	-4.31853		-2.23048	-4.68374	-2.36022	0.0350512	0.885848	-3.49518		-0.637594	-4.68374	-0.696643	0.498629	0.824577	-5.3158
ENSSSCG00000036650	U6		4	125480326	125480432	RNU6-881P		RNU6-881P
ENSSSCG00000036652			7	65926071	65926412					-0.156956	-3.89433	-0.254863	0.803146	0.97073	-5.60818		0.930433	-3.89433	1.43023	0.17818	0.597532	-4.68871		0.338968	-3.89433	0.536264	0.601579	0.785965	-5.47361		1.08739	-3.89433	1.67854	0.119081	0.607805	-4.45167		0.495924	-3.89433	0.78824	0.445854	0.738108	-5.21308		-0.591464	-3.89433	-0.893175	0.389331	0.726515	-5.24738
ENSSSCG00000036656			6	58138433	58140823
ENSSSCG00000036657	U3		3	42709406	42709619			U3
ENSSSCG00000036658	PSMD8	PSMD8	6	47289886	47297059	PSMD8	PSMD8	PSMD8		-0.0711902	6.27107	-0.571119	0.578462	0.921108	-7.15139		0.0586145	6.27107	0.470063	0.646741	0.88244	-7.15825		0.2154	6.27107	1.72572	0.11004	0.336069	-5.87921		0.129805	6.27107	1.04072	0.31853	0.782683	-6.81011		0.28659	6.27107	2.2955	0.040534	0.285437	-4.81567		0.156786	6.27107	1.25536	0.233254	0.602145	-6.56263		0.212573	6.98104	1.32891	0.207351	0.485608	-5.95256		0.226933	6.98104	1.42316	0.178884	0.331607	-6.2639		0.301987	6.98104	1.90177	0.0802196	0.323905	-5.49971		0.0143601	6.98104	0.0894605	0.930117	0.985308	-7.1928		0.0894147	6.98104	0.559312	0.585717	0.999648	-6.93139		0.0750547	6.98104	0.47097	0.645681	0.890114	-7.18398
ENSSSCG00000036659	NIPSNAP2	NIPSNAP2	3	16882643	16941739	NIPSNAP2	NIPSNAP2	NIPSNAP2		-0.0938523	6.22921	-0.930167	0.370626	0.865274	-6.87388		-0.241982	6.22921	-2.39934	0.0335663	0.367619	-4.74413		0.0348442	6.22921	0.34512	0.735981	0.869329	-7.24935		-0.148129	6.22921	-1.46867	0.167653	0.665879	-6.30005		0.128696	6.22921	1.27462	0.226582	0.561535	-6.34521		0.276826	6.22921	2.74291	0.0178402	0.244977	-4.21502		0.0679208	6.38515	0.575734	0.574895	0.772622	-6.67736		0.312297	6.38515	2.65441	0.0202294	0.0961153	-4.28589		0.0965564	6.38515	0.821016	0.426841	0.663545	-6.86722		0.244376	6.38515	2.07186	0.0593168	0.409094	-5.23725		0.0286356	6.38515	0.242871	0.811999	0.999648	-7.08381		-0.21574	6.38515	-1.83478	0.0901563	0.419068	-5.71746
ENSSSCG00000036662	CHRM5	CHRM5	7	80427360	80428963	CHRM5	CHRM5	CHRM5
ENSSSCG00000036665	ZNF394	ZNF394	3	6429674	6437721	ZNF394		ZNF394		-0.132314	3.9296	-0.629849	0.540605	0.913009	-6.85879		-0.124737	3.9296	-0.588709	0.566977	0.846182	-6.82841		0.119281	3.9296	0.554155	0.589655	0.777629	-6.87105		0.00757748	3.9296	0.0360156	0.971862	0.994175	-7.11149		0.251595	3.9296	1.17667	0.262149	0.594494	-6.19116		0.244017	3.9296	1.13206	0.27973	0.645636	-6.42652		-0.205435	3.27619	-1.01956	0.327044	0.592675	-6.05697		0.398987	3.27619	1.90782	0.0793728	0.19877	-5.27267		-0.0895063	3.27619	-0.433204	0.672162	0.835349	-6.82366		0.604422	3.27619	3.01709	0.0101755	0.205732	-3.30007		0.115929	3.27619	0.586918	0.567587	0.999648	-6.68504		-0.488493	3.27619	-2.37682	0.0339907	0.262834	-4.53195
ENSSSCG00000036666	U6		X	64407396	64407502			U6
ENSSSCG00000036667			7	121836258	121836332
ENSSSCG00000036669			2	9195763	9288391					-1.09423	-0.673002	-2.65331	0.0210557	0.514253	-3.35172		-0.9442	-0.673002	-2.25903	0.0432942	0.400749	-3.96197		0.0206872	-0.673002	0.0466084	0.963592	0.984532	-6.11864		0.150034	-0.673002	0.38923	0.703927	0.939043	-6.23004		1.11492	-0.673002	2.67707	0.0201516	0.222898	-3.20826		0.964887	-0.673002	2.28701	0.0411613	0.34029	-3.97376		-0.334779	0.274269	-0.752344	0.465615	0.69868	-5.71338		-1.54668	0.274269	-3.61962	0.0032445	0.0450737	-1.77202		-0.101665	0.274269	-0.2209	0.828696	0.922091	-6.28678		-1.2119	0.274269	-3.07153	0.00917485	0.195712	-2.78142		0.233114	0.274269	0.537425	0.600301	0.999648	-6.12192		1.44501	0.274269	3.48385	0.004193	0.0976824	-2.06091
ENSSSCG00000036670			AEMK02000200.1	78873	79835
ENSSSCG00000036673	PPT1	PPT1	6	95840905	95860837	PPT1	PPT1	PPT1		-0.269586	5.73776	-2.22341	0.0461628	0.628568	-5.07928		-0.0354467	5.73776	-0.291053	0.775982	0.934106	-7.21163		-0.330603	5.73776	-2.7261	0.0184042	0.150332	-4.18433		0.23414	5.73776	1.92762	0.0779123	0.556356	-5.60795		-0.0610166	5.73776	-0.504488	0.623057	0.84215	-7.01843		-0.295156	5.73776	-2.42948	0.0317697	0.31084	-4.75911		0.0695603	5.42579	0.416698	0.683884	0.836417	-6.74425		0.00975623	5.42579	0.0584114	0.954334	0.972933	-7.26943		0.380613	5.42579	2.25531	0.0425202	0.268756	-4.89859		-0.0598041	5.42579	-0.361075	0.724002	0.932118	-7.14137		0.311053	5.42579	1.85813	0.0865733	0.999648	-5.46168		0.370857	5.42579	2.21415	0.0458444	0.303749	-5.07408
ENSSSCG00000036674	PPP1R1C	PPP1R1C	15	87465976	87603040	PPP1R1C	PPP1R1C	PPP1R1C
ENSSSCG00000036676	MAIP1	MAIP1	15	103578920	103590716	MAIP1	MAIP1	MAIP1		0.110776	3.03805	0.864182	0.404438	0.874252	-6.51161		0.00418867	3.03805	0.0326922	0.974458	0.994321	-6.8519		0.348333	3.03805	2.65078	0.0211543	0.159473	-3.90958		-0.106587	3.03805	-0.82354	0.426272	0.838542	-6.58144		0.237557	3.03805	1.79112	0.0985195	0.403472	-5.19447		0.344144	3.03805	2.59587	0.0234096	0.276545	-4.04389		0.0681167	3.53074	0.545998	0.594567	0.784158	-6.4496		-0.0269015	3.53074	-0.214926	0.833252	0.900098	-7.01137		0.050613	3.53074	0.397645	0.697521	0.849882	-6.86458		-0.0950181	3.53074	-0.785569	0.446586	0.821488	-6.67918		-0.0175036	3.53074	-0.142014	0.889306	0.999648	-6.86832		0.0775145	3.53074	0.626755	0.541967	0.844832	-6.86979
ENSSSCG00000036677	5S_rRNA		14	51725957	51726075			5S_rRNA
ENSSSCG00000036678			AEMK02000598.1	23680	24622
ENSSSCG00000036679	SORBS2	SORBS2	15	46585599	46795038	SORBS2	SORBS2	SORBS2		-0.711845	5.95111	-1.12152	0.284014	0.834051	-6.63971		-0.720602	5.95111	-1.13325	0.279253	0.686818	-6.57705		-1.05195	5.95111	-1.65961	0.12289	0.35593	-5.93927		-0.00875696	5.95111	-0.0139416	0.989106	0.997822	-7.33994		-0.340103	5.95111	-0.543264	0.596899	0.827729	-6.98296		-0.331346	5.95111	-0.528263	0.606952	0.852737	-7.18576		-0.247492	7.72914	-1.28971	0.220234	0.49728	-5.96233		-0.289827	7.72914	-1.51401	0.154606	0.302899	-6.10189		-0.256804	7.72914	-1.35035	0.200569	0.459969	-6.25432		-0.0423355	7.72914	-0.21744	0.831333	0.963009	-7.12139		-0.00931163	7.72914	-0.0481231	0.96237	0.999648	-7.04752		0.0330238	7.72914	0.171073	0.866873	0.967445	-7.23727
ENSSSCG00000036680			AEMK02000368.1	84037	84969
ENSSSCG00000036683	OR14K1	OR14K1	2	56314658	56315587	OR14K1	OR14K1	OR14K1
ENSSSCG00000036684	TTPAL	TTPAL	17	46874592	46902359	TTPAL	TTPAL	TTPAL		-0.0325106	3.75368	-0.233626	0.819215	0.974102	-7.02429		0.0786562	3.75368	0.558556	0.58674	0.856365	-6.82818		-0.0831784	3.75368	-0.596921	0.561658	0.758496	-6.85299		0.111167	3.75368	0.787032	0.446535	0.847136	-6.75894		-0.0506678	3.75368	-0.362471	0.723306	0.892348	-6.82129		-0.161835	3.75368	-1.14427	0.274832	0.641156	-6.40746		0.202176	4.7695	1.48535	0.161944	0.434256	-5.7106		0.253838	4.7695	1.85605	0.0868876	0.209548	-5.58961		0.142735	4.7695	1.03938	0.318088	0.57719	-6.5928		0.0516619	4.7695	0.383667	0.707597	0.924448	-7.09205		-0.0594414	4.7695	-0.439528	0.667695	0.999648	-6.95942		-0.111103	4.7695	-0.817544	0.428749	0.787617	-6.90949
ENSSSCG00000036685			3	17033516	17034589																																															0.464519	-5.15067	0.414525	0.685434	0.837318	-5.18588		1.47344	-5.15067	1.25054	0.233742	0.395184	-4.88863		1.81284	-5.15067	1.49086	0.160509	0.415492	-4.57467		1.00892	-5.15067	0.864999	0.403147	0.793619	-5.18545		1.34832	-5.15067	1.11891	0.283979	0.999648	-4.89025		0.339395	-5.15067	0.27071	0.790981	0.945148	-5.50226
ENSSSCG00000036686	CDC42SE2	CDC42SE2	2	133480229	133683880	CDC42SE2		CDC42SE2		-0.17745	6.2595	-0.359985	0.725117	0.955544	-7.25301		0.465009	6.2595	0.939132	0.366189	0.745443	-6.81102		-0.0197911	6.2595	-0.0401362	0.968645	0.986822	-7.31082		0.642459	6.2595	1.29718	0.218965	0.712322	-6.51361		0.157659	6.2595	0.319648	0.754733	0.906698	-7.10883		-0.4848	6.2595	-0.978538	0.347131	0.69659	-6.85883		0.291445	6.46292	2.10643	0.0557396	0.328651	-4.8291		0.277057	6.46292	2.004	0.0669657	0.179893	-5.41968		0.120671	6.46292	0.872467	0.399213	0.643474	-6.82341		-0.0143887	6.46292	-0.104036	0.918772	0.984132	-7.21673		-0.170774	6.46292	-1.23424	0.239555	0.999648	-6.34717		-0.156385	6.46292	-1.13113	0.278991	0.672992	-6.66609
ENSSSCG00000036687			9	1507939	1540867
ENSSSCG00000036690			11	69510689	69651155
ENSSSCG00000036691	FAM237A	FAM237A	15	109907853	109915180	FAM237A	FAM237A	FAM237A
ENSSSCG00000036692			9	3783789	3784783		OR56B4	OR56B4
ENSSSCG00000036693	ZNF658	ZNF658	10	38797315	38818047	ZNF658	ZNF658	ZNF658		0.135972	1.34627	0.470113	0.646706	0.938609	-6.40617		0.0640063	1.34627	0.221028	0.828788	0.950652	-6.44782		-0.0714194	1.34627	-0.249121	0.807482	0.909212	-6.48776		-0.0719659	1.34627	-0.245502	0.810217	0.966648	-6.52162		-0.207392	1.34627	-0.714338	0.488687	0.766187	-6.10077		-0.135426	1.34627	-0.4659	0.649633	0.870904	-6.44083		0.0967186	2.14229	0.330991	0.74607	0.871897	-6.29672		0.30505	2.14229	1.02584	0.324184	0.489767	-6.22869		0.0101986	2.14229	0.0343675	0.973121	0.98888	-6.69766		0.208331	2.14229	0.718734	0.485371	0.840827	-6.45464		-0.0865199	2.14229	-0.299164	0.769674	0.999648	-6.57565		-0.294851	2.14229	-1.00122	0.33549	0.718313	-6.29123
ENSSSCG00000036695	IGF2BP3	IGF2BP3	9	92104847	92272211	IGF2BP3		IGF2BP3		-0.557845	2.94973	-1.74359	0.106777	0.731714	-5.45988		0.0984252	2.94973	0.290771	0.776193	0.934106	-6.76279		-0.342951	2.94973	-1.05822	0.310802	0.563791	-6.31472		0.65627	2.94973	2.01046	0.0674146	0.539789	-5.07		0.214894	2.94973	0.692054	0.50208	0.774148	-6.53273		-0.441376	2.94973	-1.336	0.206343	0.577173	-6.02589		-0.720957	4.35782	-3.09071	0.00884611	0.295167	-2.9604		-0.717947	4.35782	-3.06937	0.00921258	0.0669172	-3.39098		-0.254707	4.35782	-1.0651	0.30674	0.565629	-6.48501		0.00301007	4.35782	0.0136923	0.989289	0.997789	-7.15274		0.46625	4.35782	2.06388	0.0601725	0.999648	-5.05884		0.46324	4.35782	2.04426	0.0623242	0.355725	-5.28407
ENSSSCG00000036696			AEMK02000412.1	18440	19357	OR4F4		OR4F4
ENSSSCG00000036699			AEMK02000658.1	106004	106960	OR52A5	OR52A5	OR52A5
ENSSSCG00000036700			1	130738188	130746959		RPUSD2	RPUSD2		0.309734	2.98205	2.09363	0.0582075	0.654649	-4.91701		0.303401	2.98205	2.03975	0.0640283	0.449812	-4.95385		0.249906	2.98205	1.68633	0.117545	0.348219	-5.53866		-0.00633348	2.98205	-0.0415369	0.967551	0.994175	-6.93209		-0.059828	2.98205	-0.393701	0.70071	0.882028	-6.65196		-0.0534945	2.98205	-0.350291	0.732195	0.908161	-6.85913		-0.224954	4.44083	-1.44904	0.171661	0.444254	-5.70251		-0.329715	4.44083	-2.12074	0.0543186	0.159719	-5.10629		-0.279743	4.44083	-1.78154	0.0988336	0.346601	-5.5713		-0.104762	4.44083	-0.701873	0.495471	0.84607	-6.88115		-0.054789	4.44083	-0.362902	0.72267	0.999648	-6.9547		0.0499725	4.44083	0.330461	0.746461	0.928807	-7.16664
ENSSSCG00000036702	ACTN1		7	92550007	92644842	ACTN1		ACTN1		-0.506143	7.93529	-0.926648	0.372378	0.865531	-6.8659		-0.443305	7.93529	-0.811928	0.43265	0.780825	-6.91928		-0.898941	7.93529	-1.64273	0.126375	0.361017	-5.9888		0.062838	7.93529	0.114888	0.910435	0.987806	-7.3498		-0.392798	7.93529	-0.716551	0.487368	0.765228	-6.88056		-0.455636	7.93529	-0.831509	0.42193	0.745018	-6.98558		-0.604679	8.47783	-2.1609	0.0505093	0.324101	-4.64593		-0.92155	8.47783	-3.28176	0.00615163	0.0571737	-3.01713		-0.56268	8.47783	-2.03366	0.0635164	0.30007	-5.21541		-0.31687	8.47783	-1.10061	0.291569	0.717193	-6.47528		0.0419996	8.47783	0.147869	0.884777	0.999648	-6.99273		0.35887	8.47783	1.25929	0.230668	0.623107	-6.40143
ENSSSCG00000036703	BRS3	BRS3	X	111615695	111623998	BRS3	BRS3	BRS3
ENSSSCG00000036704			AEMK02000316.1	5916	11560	IL1B		IL1B
ENSSSCG00000036705	RPH3AL	RPH3AL	12	47346977	47500525	RPH3AL	RPH3AL	RPH3AL		0.231521	3.60553	1.42893	0.178544	0.790886	-6.04798		-0.328603	3.60553	-2.09998	0.0575552	0.433126	-5.03113		0.165368	3.60553	1.02025	0.327745	0.577463	-6.51397		-0.560124	3.60553	-3.49129	0.00445517	0.266721	-2.60262		-0.0661532	3.60553	-0.399185	0.696772	0.880614	-6.79643		0.493971	3.60553	3.07775	0.00958175	0.192556	-3.3606		-0.191294	3.77042	-1.07185	0.303813	0.573045	-6.08316		-0.196786	3.77042	-1.09662	0.293248	0.458196	-6.47999		-0.242703	3.77042	-1.33909	0.204108	0.46304	-6.11752		-0.00549206	3.77042	-0.0321965	0.974818	0.995771	-7.07669		-0.0514087	3.77042	-0.297826	0.770672	0.999648	-6.91424		-0.0459167	3.77042	-0.264382	0.795744	0.946477	-7.11964
ENSSSCG00000036706	SRMS	SRMS	17	62549183	62557988	SRMS	SRMS	SRMS		-3.77371	-3.1642	-4.11931	0.00142353	0.164825	-0.834276		-3.33681	-3.1642	-3.61482	0.00355017	0.197925	-1.62151		0.805104	-3.1642	0.702713	0.495646	0.712922	-5.39802		0.436893	-3.1642	0.774109	0.453853	0.850542	-6.03091		4.57881	-3.1642	4.50838	0.000716812	0.0583414	-0.486712		4.14192	-3.1642	4.06621	0.00156538	0.0973312	-0.940724
ENSSSCG00000036709	OSCP1	OSCP1	6	92489921	92537594	OSCP1	OSCP1	OSCP1		-0.494789	2.71863	-1.24165	0.238097	0.818451	-6.08016		-0.183212	2.71863	-0.445657	0.663782	0.890805	-6.67265		-0.310464	2.71863	-0.757758	0.463223	0.691122	-6.51867		0.311577	2.71863	0.776691	0.452385	0.850016	-6.57948		0.184325	2.71863	0.461185	0.652916	0.857984	-6.58424		-0.127251	2.71863	-0.308712	0.762837	0.92023	-6.81044		0.343924	3.17599	1.15248	0.270438	0.5416	-5.87227		0.412023	3.17599	1.3645	0.196194	0.351382	-6.03194		0.408733	3.17599	1.33548	0.205255	0.46446	-5.98597		0.0680988	3.17599	0.229207	0.822372	0.960805	-6.87991		0.0648084	3.17599	0.215046	0.83316	0.999648	-6.76559		-0.00329037	3.17599	-0.0107943	0.991556	0.998953	-6.97983
ENSSSCG00000036710			3	50474168	50657462
ENSSSCG00000036711	UBE2D2	UBE2D2	2	141398065	141459817	UBE2D2	UBE2D2	UBE2D2		-0.189655	6.47959	-0.993603	0.340037	0.854894	-6.81481		-0.199212	6.47959	-1.04352	0.317281	0.714011	-6.71614		0.0251943	6.47959	0.131887	0.89726	0.953964	-7.30576		-0.00955705	6.47959	-0.0500736	0.960888	0.993927	-7.37034		0.21485	6.47959	1.12496	0.282614	0.612765	-6.51983		0.224407	6.47959	1.17483	0.262858	0.629772	-6.65929		-0.0487829	6.25109	-0.464187	0.650402	0.817554	-6.73907		-0.0216185	6.25109	-0.205919	0.840132	0.903989	-7.26704		-0.00797533	6.25109	-0.0760048	0.940604	0.976148	-7.2161		0.0271644	6.25109	0.258785	0.799965	0.955999	-7.18543		0.0408076	6.25109	0.388958	0.703776	0.999648	-7.03698		0.0136432	6.25109	0.130175	0.898476	0.975635	-7.31153
ENSSSCG00000036712	TPD52L2	TPD52L2	17	62733593	62750557	TPD52L2	TPD52L2	TPD52L2		-0.00385654	6.10864	-0.0307383	0.975984	0.998081	-7.32245		0.00523136	6.10864	0.0416899	0.967432	0.99313	-7.27355		0.0602525	6.10864	0.480199	0.639724	0.81168	-7.18918		0.00908791	6.10864	0.0723978	0.943478	0.99266	-7.36479		0.064109	6.10864	0.510752	0.618793	0.839525	-7.02523		0.0550211	6.10864	0.438284	0.66897	0.878816	-7.25783		-0.152705	6.94951	-1.15115	0.270969	0.541783	-6.16037		-0.129434	6.94951	-0.979016	0.345926	0.510906	-6.77504		-0.00746092	6.94951	-0.0567443	0.955635	0.981976	-7.20372		0.0232717	6.94951	0.174232	0.864441	0.972385	-7.17597		0.145245	6.94951	1.09321	0.294686	0.999648	-6.48159		0.121973	6.94951	0.921137	0.374214	0.750523	-6.85761
ENSSSCG00000036713			AEMK02000537.1	297358	298822
ENSSSCG00000036714			3	67820941	67821076
ENSSSCG00000036715			2	12103889	12104827	OR5AN1		OR5AN1
ENSSSCG00000036716	RPL37A	RPL37A	15	118702325	118724318	RPL37A	RPL37A	RPL37A		0.0794521	7.96959	0.526088	0.608417	0.929269	-7.16824		0.0109784	7.96959	0.072703	0.943241	0.986343	-7.26478		0.276817	7.96959	1.83572	0.0912981	0.309182	-5.70611		-0.0684737	7.96959	-0.453805	0.65807	0.922992	-7.2517		0.197365	7.96959	1.30983	0.214783	0.549078	-6.29665		0.265838	7.96959	1.76452	0.103068	0.455564	-5.86381		0.690463	8.83731	1.88969	0.0819348	0.351869	-5.02462		1.19309	8.83731	3.30927	0.00583844	0.0562413	-2.92038		0.793132	8.83731	2.19443	0.0475223	0.274473	-4.88392		0.502628	8.83731	1.39396	0.187337	0.618429	-6.10389		0.102669	8.83731	0.284028	0.780985	0.999648	-6.92228		-0.399959	8.83731	-1.12195	0.282731	0.676437	-6.53715
ENSSSCG00000036720	ssc-mir-9835		14	89500380	89500477			ssc-mir-9835
ENSSSCG00000036721	DEPDC4	DEPDC4	5	83878603	83894636	DEPDC4	DEPDC4	DEPDC4		0.345434	-0.880893	0.886896	0.39257	0.871009	-5.70607		0.242985	-0.880893	0.623127	0.544867	0.836224	-5.85501		0.61979	-0.880893	1.55914	0.144945	0.386142	-4.93808		-0.102449	-0.880893	-0.256016	0.802276	0.964917	-6.08139		0.274356	-0.880893	0.673628	0.513319	0.780284	-5.68277		0.376805	-0.880893	0.924242	0.373579	0.715356	-5.66702		0.522981	0.131657	1.24951	0.234106	0.510467	-5.32741		1.00452	0.131657	2.24958	0.0429685	0.140984	-4.21025		0.249967	0.131657	0.585638	0.568421	0.767805	-6.23556		0.481539	0.131657	1.08469	0.298301	0.723112	-5.78838		-0.273014	0.131657	-0.644025	0.531065	0.999648	-6.10742		-0.754553	0.131657	-1.67264	0.118934	0.468627	-5.13015
ENSSSCG00000036722	MALSU1	MALSU1	9	92088419	92109293	MALSU1	MALSU1	MALSU1		-0.0961082	3.9231	-0.599519	0.559981	0.917258	-6.88234		-0.125336	3.9231	-0.779423	0.450835	0.791982	-6.70311		0.108084	3.9231	0.66122	0.520969	0.730138	-6.81214		-0.0292278	3.9231	-0.182032	0.858598	0.97826	-7.09845		0.204192	3.9231	1.25095	0.234802	0.569179	-6.10884		0.23342	3.9231	1.42586	0.179411	0.551643	-6.08033		0.450907	3.58344	2.66165	0.0199554	0.300862	-3.64369		0.461767	3.58344	2.70041	0.0185485	0.0915368	-3.95894		0.382357	3.58344	2.2158	0.0457062	0.272781	-4.74114		0.0108601	3.58344	0.064214	0.949804	0.989539	-6.97603		-0.0685494	3.58344	-0.401515	0.694742	0.999648	-6.77959		-0.0794095	3.58344	-0.460916	0.652684	0.892704	-6.94453
ENSSSCG00000036723	EMP1	EMP1	5	59244691	59268025	EMP1	EMP1	EMP1		0.0362298	6.92206	0.142089	0.889368	0.989118	-7.27583		-0.331408	6.92206	-1.29905	0.218341	0.635261	-6.38723		-0.135747	6.92206	-0.532895	0.603839	0.787717	-7.12583		-0.367637	6.92206	-1.44127	0.175099	0.67567	-6.29843		-0.171977	6.92206	-0.675219	0.512343	0.779715	-6.8887		0.195661	6.92206	0.767799	0.457455	0.770563	-7.01516		-0.597203	7.04261	-1.31216	0.21278	0.491062	-5.96923		-1.74697	7.04261	-3.75735	0.00250429	0.041588	-2.16634		-0.470089	7.04261	-1.04111	0.317315	0.576503	-6.64398		-1.14976	7.04261	-2.45019	0.0296606	0.312298	-4.53432		0.127115	7.04261	0.278664	0.785006	0.999648	-7.04854		1.27688	7.04261	2.74055	0.0171942	0.191955	-4.10915
ENSSSCG00000036724	CRYAB	CRYAB	9	39638502	39643530	CRYAB	CRYAB	CRYAB		-0.819347	3.91052	-1.07733	0.302523	0.839447	-6.47747		-0.798451	3.91052	-1.03271	0.322112	0.716922	-6.45982		-1.34169	3.91052	-1.78197	0.100064	0.322931	-5.55878		0.0208955	3.91052	0.0283713	0.977833	0.994963	-7.14968		-0.522348	3.91052	-0.732092	0.478173	0.759053	-6.69705		-0.543244	3.91052	-0.745969	0.470053	0.778771	-6.86161		-1.03569	-1.32755	-1.74866	0.104557	0.373476	-4.37932		-1.14331	-1.32755	-1.92355	0.0772094	0.195832	-4.41926		-0.534235	-1.32755	-0.873348	0.39875	0.643029	-5.59801		-0.107617	-1.32755	-0.203626	0.841885	0.966459	-6.09055		0.501458	-1.32755	0.909415	0.380134	0.999648	-5.56884		0.609074	-1.32755	1.09956	0.29201	0.683194	-5.56618
ENSSSCG00000036726			AEMK02000694.1	68881	115051	LCMT1		LCMT1		-0.0388717	-0.614049	-0.145467	0.886758	0.989118	-6.25539		0.956654	-0.614049	3.24758	0.00699092	0.229759	-2.28907		0.964791	-0.614049	3.26946	0.00671309	0.0948559	-2.26875		0.995526	-0.614049	3.37703	0.00550104	0.288951	-2.11112		1.00366	-0.614049	3.39867	0.00528532	0.132883	-1.98967		0.00813696	-0.614049	0.0256426	0.979964	0.996611	-6.13806		0.319128	-0.210445	1.29938	0.216999	0.494429	-5.19087		1.25038	-0.210445	4.71214	0.00043715	0.0238084	0.222354		0.854008	-0.210445	3.26399	0.00636292	0.17465	-2.30535		0.931248	-0.210445	3.5774	0.00351348	0.129688	-1.74715		0.53488	-0.210445	2.08597	0.0578316	0.999648	-4.27732		-0.396369	-0.210445	-1.44463	0.172875	0.556047	-5.32433
ENSSSCG00000036727	HIST1H3E		7	20896374	20896784	H3C4	H3C1	H3C4		0.90116	-1.50547	1.884	0.0840245	0.702174	-4.42938		1.04229	-1.50547	2.12966	0.0545961	0.424781	-4.01527		1.29366	-1.50547	2.61205	0.0227216	0.163315	-3.26868		0.141127	-1.50547	0.27483	0.788123	0.962799	-5.93629		0.392501	-1.50547	0.756702	0.463832	0.749955	-5.50278		0.251373	-1.50547	0.476257	0.642449	0.86822	-5.82893		0.944684	-2.45893	2.25912	0.042224	0.320198	-3.63313		0.417706	-2.45893	1.02016	0.32677	0.492273	-5.46091		1.09199	-2.45893	2.52485	0.0258017	0.238923	-3.33757		-0.526978	-2.45893	-1.26432	0.228917	0.66135	-5.13668		0.147307	-2.45893	0.335601	0.742673	0.999648	-5.68648		0.674285	-2.45893	1.56355	0.142587	0.509553	-4.82572
ENSSSCG00000036729	U6		15	64971653	64971759		RNU6-932P	RNU6-932P
ENSSSCG00000036730	U6		4	42441451	42441557	RNU6-17P	RNU6-17P	RNU6-17P
ENSSSCG00000036731	TSPAN31	TSPAN31	5	23029306	23038983	TSPAN31	TSPAN31	TSPAN31		0.0841981	4.94573	0.871276	0.400705	0.87268	-6.8576		-0.0527944	4.94573	-0.547941	0.593783	0.858976	-7.04922		0.253109	4.94573	2.59468	0.023461	0.165631	-4.3584		-0.136992	4.94573	-1.41441	0.182671	0.680808	-6.29984		0.168911	4.94573	1.72291	0.110561	0.422213	-5.6562		0.305904	4.94573	3.12907	0.00871046	0.184482	-3.42802		0.68099	5.68007	2.85884	0.0137436	0.296793	-3.49922		0.946844	5.68007	3.96221	0.00170845	0.036545	-1.81685		0.809041	5.68007	3.37979	0.00510692	0.169051	-2.85379		0.265855	5.68007	1.11245	0.286641	0.711981	-6.58297		0.128051	5.68007	0.53491	0.601989	0.999648	-6.95894		-0.137804	5.68007	-0.573841	0.576138	0.861722	-7.13483
ENSSSCG00000036734			7	77074274	77075652	TRAV12-3	TRAV12-1	TRAV12-3		1.1496	-2.48281	2.01937	0.0663669	0.667252	-4.17838		1.11258	-2.48281	1.932	0.0773217	0.474427	-4.2673		2.26953	-2.48281	3.67582	0.00317491	0.0655533	-1.51784		-0.0370139	-2.48281	-0.060269	0.952934	0.993474	-5.89784		1.11993	-2.48281	1.72307	0.110531	0.422213	-4.41342		1.15695	-2.48281	1.76713	0.102614	0.455393	-4.47133
ENSSSCG00000036735	VCPKMT	VCPKMT	1	179899646	179906967	VCPKMT	VCPKMT	VCPKMT		0.0967454	2.13203	0.477877	0.641328	0.936873	-6.58935		0.115476	2.13203	0.567914	0.580568	0.853138	-6.48843		0.0520785	2.13203	0.256702	0.801759	0.905755	-6.66254		0.0187302	2.13203	0.0911448	0.928882	0.991624	-6.73562		-0.0446669	2.13203	-0.21783	0.831223	0.94089	-6.51602		-0.063397	2.13203	-0.307886	0.763449	0.920353	-6.68083		0.0582945	2.2516	0.234216	0.818566	0.911137	-6.35797		0.0796633	2.2516	0.316993	0.75642	0.850863	-6.7545		-0.230803	2.2516	-0.920264	0.374653	0.62567	-6.30331		0.0213687	2.2516	0.0877103	0.93148	0.985446	-6.76627		-0.289097	2.2516	-1.18931	0.256163	0.999648	-5.95791		-0.310466	2.2516	-1.26391	0.22906	0.622011	-6.05702
ENSSSCG00000036736			8	56084512	56132332					-0.122981	1.72868	-0.64362	0.531934	0.909858	-6.47558		0.162413	1.72868	0.828386	0.423628	0.775331	-6.26473		-0.0517245	1.72868	-0.268826	0.792631	0.900763	-6.63714		0.285394	1.72868	1.45957	0.170096	0.670493	-5.66916		0.0712562	1.72868	0.371404	0.716813	0.889362	-6.45976		-0.214138	1.72868	-1.08815	0.29791	0.660251	-6.09945		0.218678	1.04647	0.847887	0.412258	0.66011	-5.84908		0.434912	1.04647	1.6512	0.123292	0.262379	-5.31119		0.0726055	1.04647	0.277072	0.786201	0.898188	-6.51204		0.216235	1.04647	0.842208	0.415312	0.801922	-6.20988		-0.146072	1.04647	-0.572133	0.577259	0.999648	-6.30756		-0.362307	1.04647	-1.38852	0.188945	0.576199	-5.7043
ENSSSCG00000036738			AEMK02000449.1	1357930	1358871	OR9G4		OR9G4
ENSSSCG00000036739			3	40000687	40000812	AC097376.1		AC097376.1
ENSSSCG00000036740	U8		X	22089736	22089870	U8	U8	U8
ENSSSCG00000036741	PITX1	PITX1	2	137198870	137206979	PITX1	PITX1	PITX1		-0.00570873	2.84971	-0.022401	0.982496	0.99813	-7.09008		-0.223969	2.84971	-0.887452	0.392282	0.75995	-6.64177		-0.166476	2.84971	-0.669555	0.515823	0.726116	-6.86754		-0.21826	2.84971	-0.859747	0.406783	0.830848	-6.75315		-0.160767	2.84971	-0.642591	0.532579	0.791809	-6.73287		0.0574933	2.84971	0.232205	0.820293	0.940446	-7.12823		-0.126638	-0.504608	-0.0752985	0.941155	0.973104	-5.81067		-0.441049	-0.504608	-0.267387	0.793482	0.875288	-6.20777		-1.27117	-0.504608	-0.805746	0.435276	0.669683	-5.89094		-0.314411	-0.504608	-0.190159	0.852202	0.96879	-6.15761		-1.14454	-0.504608	-0.723459	0.482563	0.999648	-5.85503		-0.830125	-0.504608	-0.537612	0.600176	0.872085	-6.18751
ENSSSCG00000036742	KLF15	KLF15	7	53877813	53890546	KLF15	KLF15	KLF15		0.0806274	2.45525	0.290461	0.776424	0.966841	-6.77245		-0.0145136	2.45525	-0.052698	0.95884	0.990767	-6.77579		-0.577106	2.45525	-2.15564	0.0521236	0.239435	-4.74335		-0.0951409	2.45525	-0.34004	0.739706	0.949919	-6.7928		-0.657733	2.45525	-2.41446	0.0326527	0.263503	-4.15413		-0.562592	2.45525	-2.08264	0.059353	0.382893	-4.90102		-0.500999	2.31084	-1.24305	0.236397	0.512302	-5.63931		0.339539	2.31084	0.800673	0.438102	0.598385	-6.45117		-0.637054	2.31084	-1.55798	0.143896	0.399044	-5.56924		0.840538	2.31084	2.10378	0.0560066	0.400036	-4.75784		-0.136055	2.31084	-0.35642	0.7274	0.999648	-6.64934		-0.976593	2.31084	-2.40823	0.0320673	0.254776	-4.31558
ENSSSCG00000036743			5	61533769	61544201	KLRC1		KLRC1		-1.98631	0.607022	-1.48249	0.163999	0.78183	-4.99068		0.315888	0.607022	0.230884	0.821296	0.947555	-5.92258		1.08376	0.607022	0.741424	0.472703	0.698677	-5.65294		2.3022	0.607022	1.72238	0.110658	0.598408	-4.70904		3.07007	0.607022	2.1391	0.0536858	0.316726	-3.92116		0.767872	0.607022	0.526247	0.60831	0.852844	-5.83185
ENSSSCG00000036744	ALX1	ALX1	5	96762592	96784972	ALX1	ALX1	ALX1
ENSSSCG00000036746	RASL10B	RASL10B	12	39783728	39795069	RASL10B	RASL10B	RASL10B		0.0678797	3.02553	0.184981	0.856335	0.982014	-6.8401		-0.0187965	3.02553	-0.0513773	0.959871	0.991098	-6.81199		-0.0480185	3.02553	-0.131728	0.897383	0.953964	-6.84524		-0.0866762	3.02553	-0.234095	0.818859	0.96825	-6.86509		-0.115898	3.02553	-0.314108	0.758835	0.90909	-6.64347		-0.029222	3.02553	-0.0794319	0.937999	0.986788	-6.89055		-0.253982	4.34609	-0.893581	0.388232	0.641204	-6.28526		-0.601546	4.34609	-2.12575	0.0538291	0.159112	-5.066		-0.136782	4.34609	-0.471853	0.645068	0.81827	-6.92239		-0.347564	4.34609	-1.29337	0.219003	0.651103	-6.27642		0.1172	4.34609	0.423813	0.67882	0.999648	-6.89037		0.464764	4.34609	1.68883	0.115734	0.463441	-5.81316
ENSSSCG00000036747	WAS	WAS	X	42774588	42793055	WAS	WAS	WAS		-0.0857143	5.76449	-0.23123	0.821033	0.974102	-7.27678		0.620525	5.76449	1.65268	0.12431	0.53685	-5.91894		0.236941	5.76449	0.636169	0.536616	0.741808	-7.07571		0.70624	5.76449	1.88031	0.0845615	0.562885	-5.66711		0.322655	5.76449	0.865994	0.403482	0.706684	-6.75063		-0.383584	5.76449	-1.01665	0.329388	0.685292	-6.79154		0.0225933	-0.903608	0.0739838	0.94218	0.973708	-5.82404		-0.0468732	-0.903608	-0.152948	0.880852	0.930439	-6.22457		0.0412054	-0.903608	0.131244	0.897647	0.956015	-6.13617		-0.0694665	-0.903608	-0.237788	0.815854	0.959574	-6.18716		0.0186121	-0.903608	0.061929	0.951587	0.999648	-6.0872		0.0880786	-0.903608	0.291972	0.775042	0.939368	-6.23589
ENSSSCG00000036748			3	46071315	46081668					0.814767	-0.998024	1.71694	0.111674	0.737389	-4.66967		-0.589906	-0.998024	-1.34818	0.202506	0.622367	-5.17171		0.45433	-0.998024	0.983219	0.344916	0.593634	-5.54433		-1.40467	-0.998024	-3.02568	0.010555	0.367582	-2.63755		-0.360437	-0.998024	-0.742177	0.472263	0.755784	-5.56654		1.04424	-0.998024	2.31518	0.0391146	0.333503	-3.83199		1.02188	-0.80276	1.99801	0.067684	0.338281	-4.11366		1.11433	-0.80276	2.13739	0.0527078	0.157683	-4.1822		0.783684	-0.80276	1.51624	0.154047	0.40968	-5.04293		0.0924502	-0.80276	0.173696	0.864853	0.97249	-6.08358		-0.238194	-0.80276	-0.45113	0.659533	0.999648	-5.90509		-0.330644	-0.80276	-0.615541	0.549113	0.847076	-5.99118
ENSSSCG00000036749			1	263353837	263354778
ENSSSCG00000036751	PPM1H	PPM1H	5	27299778	27572618	PPM1H	PPM1H	PPM1H		0.217187	5.14764	0.816313	0.430234	0.883677	-6.92697		-0.124409	5.14764	-0.470092	0.64672	0.88244	-7.11556		0.175366	5.14764	0.657686	0.523161	0.731681	-7.03483		-0.341597	5.14764	-1.28304	0.223715	0.716044	-6.48926		-0.0418218	5.14764	-0.155933	0.878679	0.960027	-7.09727		0.299775	5.14764	1.1235	0.283206	0.648581	-6.66486		0.0233766	6.1359	0.134178	0.895373	0.949846	-6.83677		0.237283	6.1359	1.36	0.197576	0.352543	-6.35384		0.0665399	6.1359	0.380612	0.709807	0.856159	-7.1302		0.213907	6.1359	1.23328	0.239899	0.672422	-6.44721		0.0431633	6.1359	0.248348	0.807851	0.999648	-7.0786		-0.170744	6.1359	-0.980972	0.344998	0.724618	-6.81399
ENSSSCG00000036755	TENT5B	TENT5B	6	84304395	84310733	TENT5B	TENT5B	TENT5B		-0.587361	3.36248	-0.681512	0.508492	0.902418	-6.64194		-0.262387	3.36248	-0.293526	0.774136	0.93366	-6.75615		-0.271752	3.36248	-0.30857	0.762942	0.884131	-6.80355		0.324973	3.36248	0.372242	0.716206	0.941505	-6.84445		0.315608	3.36248	0.367433	0.719697	0.890615	-6.6606		-0.00936507	3.36248	-0.0105075	0.991789	0.998897	-6.89096		-0.90141	1.84901	-2.5423	0.024972	0.30777	-3.56841		-1.46906	1.84901	-4.19825	0.00110495	0.0317754	-0.886361		-0.601128	1.84901	-1.65087	0.123361	0.376015	-5.2893		-0.567649	1.84901	-1.81286	0.0936432	0.486962	-5.19269		0.300282	1.84901	0.905759	0.381993	0.999648	-6.16498		0.867931	1.84901	2.66253	0.0199222	0.20493	-3.81164
ENSSSCG00000036756	ZNF496	ZNF496	2	57053652	57097828	ZNF496	ZNF496	ZNF496		0.0495964	2.84913	0.268567	0.792826	0.969373	-6.81602		-0.13515	2.84913	-0.738743	0.47427	0.802913	-6.53023		-0.681223	2.84913	-3.84578	0.00232947	0.0557418	-1.74709		-0.184747	2.84913	-0.997756	0.3381	0.79719	-6.38415		-0.730819	2.84913	-4.07066	0.00155295	0.0822913	-1.21282		-0.546073	2.84913	-3.07334	0.00966047	0.193095	-3.20481		-0.305601	4.2041	-2.73108	0.0175047	0.297558	-3.60303		0.06075	4.2041	0.533433	0.602982	0.74099	-6.97407		-0.192004	4.2041	-1.68436	0.11661	0.367922	-5.68322		0.366351	4.2041	3.35976	0.00530477	0.158216	-2.78713		0.113598	4.2041	1.04065	0.317521	0.999648	-6.43864		-0.252754	4.2041	-2.27151	0.0412752	0.288248	-4.85826
ENSSSCG00000036758	HSPA12A	HSPA12A	14	126851902	127037257	HSPA12A	HSPA12A	HSPA12A		-0.68599	1.63218	-1.29507	0.219667	0.814604	-5.77446		-0.686799	1.63218	-1.27794	0.225448	0.641871	-5.73526		-0.89017	1.63218	-1.69844	0.115189	0.344647	-5.23621		-0.000809341	1.63218	-0.00156343	0.998778	0.999395	-6.67581		-0.20418	1.63218	-0.405945	0.691931	0.87786	-6.41671		-0.203371	1.63218	-0.397403	0.698051	0.894107	-6.59667		0.429784	-0.147795	0.936167	0.366717	0.624298	-5.48972		0.50223	-0.147795	1.08277	0.299119	0.463939	-5.73576		0.0589728	-0.147795	0.127306	0.9007	0.957454	-6.24446		0.0724456	-0.147795	0.160613	0.874935	0.975272	-6.26752		-0.370811	-0.147795	-0.823265	0.425607	0.999648	-5.84059		-0.443257	-0.147795	-0.973354	0.348625	0.728552	-5.88871
ENSSSCG00000036760	LRRC10	LRRC10	5	33879766	33880602	LRRC10	LRRC10	LRRC10
ENSSSCG00000036761			3	124731825	124746324					0.515895	2.60603	1.44796	0.173258	0.78776	-5.84102		0.942835	2.60603	2.46913	0.0295475	0.352157	-4.1326		0.718177	2.60603	1.97522	0.0717094	0.276616	-5.03898		0.42694	2.60603	1.1039	0.29129	0.770069	-6.21827		0.202282	2.60603	0.547994	0.593747	0.82648	-6.52561		-0.224658	2.60603	-0.572031	0.577864	0.838106	-6.64473
ENSSSCG00000036763	ssc-mir-9841		7	3835426	3835513			ssc-mir-9841
ENSSSCG00000036766	SLC49A4	SLC49A4	13	137637821	137739089	SLC49A4	SLC49A4	SLC49A4		-0.0319809	3.49546	-0.206735	0.839684	0.977987	-6.99463		-0.441163	3.49546	-2.90746	0.0131476	0.274772	-3.5608		0.0875849	3.49546	0.556188	0.588308	0.776785	-6.82538		-0.409182	3.49546	-2.69527	0.0194845	0.422732	-4.03176		0.119566	3.49546	0.758926	0.46255	0.749299	-6.54059		0.528748	3.49546	3.41739	0.00510573	0.150188	-2.68402		0.0558693	4.58223	0.385146	0.706527	0.849263	-6.67338		-0.0246202	4.58223	-0.169333	0.868213	0.921977	-7.16918		0.109765	4.58223	0.744234	0.470336	0.696209	-6.80886		-0.0804894	4.58223	-0.567683	0.580187	0.877094	-6.97032		0.0538954	4.58223	0.374249	0.714418	0.999648	-6.94686		0.134385	4.58223	0.930958	0.369304	0.746027	-6.77101
ENSSSCG00000036767			15	52012810	52013521	MPHOSPH6		MPHOSPH6
ENSSSCG00000036769	U6		2	147221320	147221426			U6
ENSSSCG00000036770	GPRIN2		14	88158942	88160311			GPRIN2		-0.245818	-3.1442	-0.371644	0.71664	0.95282	-5.68322		-0.0177956	-3.1442	-0.0263598	0.979404	0.995293	-5.68815		0.600897	-3.1442	0.852221	0.410784	0.652405	-5.3461		0.228023	-3.1442	0.343539	0.737139	0.948869	-5.73031		0.846715	-3.1442	1.21839	0.246497	0.579746	-4.92275		0.618692	-3.1442	0.875014	0.398748	0.73179	-5.36591		-0.757853	-2.13464	-0.806608	0.434797	0.678529	-5.19235		-1.77278	-2.13464	-1.94199	0.0747419	0.192137	-4.258		-0.35893	-2.13464	-0.368736	0.718423	0.861912	-5.69697		-1.01492	-2.13464	-1.18141	0.259176	0.68995	-5.22241		0.398923	-2.13464	0.429699	0.674644	0.999648	-5.62518		1.41384	-2.13464	1.56953	0.141193	0.507257	-4.80413
ENSSSCG00000036772	CAMTA1	CAMTA1	6	67605862	68470410	CAMTA1	CAMTA1	CAMTA1		-0.078936	3.63785	-0.465159	0.650149	0.938794	-6.91316		-0.0970069	3.63785	-0.569446	0.579561	0.85263	-6.80463		0.055673	3.63785	0.323262	0.752062	0.877278	-6.94738		-0.0180709	3.63785	-0.106053	0.917294	0.988742	-7.0633		0.134609	3.63785	0.78141	0.44971	0.741399	-6.53686		0.15268	3.63785	0.883071	0.394551	0.729455	-6.6419		0.480963	4.57925	2.32907	0.037127	0.319409	-4.38801		0.731064	4.57925	3.49409	0.00411258	0.0492553	-2.63397		0.566491	4.57925	2.69778	0.0186408	0.2213	-4.05733		0.250102	4.57925	1.20149	0.251574	0.683615	-6.41297		0.0855285	4.57925	0.409376	0.689111	0.999648	-6.94889		-0.164573	4.57925	-0.777857	0.450958	0.799709	-6.91012
ENSSSCG00000036775	SLC48A1	SLC48A1	5	78141255	78150584	SLC48A1	SLC48A1	SLC48A1		-0.585768	4.73794	-1.77	0.102115	0.725611	-5.72207		-0.449075	4.73794	-1.34186	0.204489	0.624617	-6.25856		-0.872872	4.73794	-2.64955	0.0212025	0.159666	-4.24139		0.136693	4.73794	0.41722	0.683888	0.932792	-7.1829		-0.287104	4.73794	-0.891315	0.390288	0.696044	-6.67589		-0.423797	4.73794	-1.29963	0.218149	0.588561	-6.42221		-0.188084	3.839	-0.807659	0.434213	0.678003	-6.30266		-0.324477	3.839	-1.39162	0.188027	0.34281	-6.10785		-0.0786658	3.839	-0.330213	0.746644	0.875174	-6.9224		-0.136393	3.839	-0.616127	0.548738	0.867721	-6.85541		0.109418	3.839	0.481792	0.638182	0.999648	-6.8035		0.245811	3.839	1.08089	0.299923	0.688991	-6.52765
ENSSSCG00000036776	LRRC75A	LRRC75A	12	59094833	59132505	LRRC75A	LRRC75A	LRRC75A		-0.150966	5.07651	-1.1728	0.26364	0.828667	-6.58415		0.0755921	5.07651	0.58414	0.569949	0.847108	-7.05119		0.521841	5.07651	3.97537	0.00184291	0.0495954	-1.83658		0.226558	5.07651	1.75269	0.105151	0.590796	-5.8526		0.672807	5.07651	5.13086	0.00024904	0.0369221	0.344831		0.446249	5.07651	3.38623	0.00540827	0.153843	-2.96959		0.205632	3.06503	0.637792	0.534985	0.746379	-6.39511		0.712061	3.06503	2.12942	0.0534732	0.158705	-4.93358		0.074386	3.06503	0.226512	0.824422	0.919193	-6.92437		0.506429	3.06503	1.56128	0.143119	0.566039	-5.77519		-0.131246	3.06503	-0.412878	0.686609	0.999648	-6.79221		-0.637675	3.06503	-1.9308	0.0762312	0.387839	-5.29821
ENSSSCG00000036777			9	4812945	4817857		HBE1	HBE1
ENSSSCG00000036779	5_8S_rRNA		AEMK02000695.1	10196	10348			5_8S_rRNA		0.0850612	4.84427	0.353164	0.730094	0.956167	-7.14333		0.364198	4.84427	1.48934	0.162213	0.581664	-6.05166		0.443288	4.84427	1.79896	0.0972146	0.318007	-5.63501		0.279136	4.84427	1.13664	0.277885	0.761416	-6.57487		0.358227	4.84427	1.44775	0.173316	0.50227	-5.9877		0.0790902	4.84427	0.315244	0.757993	0.918094	-7.15451		1.13181	2.05338	3.68391	0.00287465	0.24952	-1.60167		1.11426	2.05338	3.59788	0.00338029	0.0457007	-2.06734		1.37741	2.05338	4.32244	0.000880613	0.102412	-0.652479		-0.0175525	2.05338	-0.0556305	0.956505	0.991495	-6.70306		0.245595	2.05338	0.757787	0.462464	0.999648	-6.27821		0.263147	2.05338	0.806564	0.434821	0.79128	-6.43091
ENSSSCG00000036780	U6		14	34761415	34761521		RNU6-212P	RNU6-212P
ENSSSCG00000036781	PRELID3A	PRELID3A	6	97146166	97172533	PRELID3A	PRELID3A	PRELID3A		-0.359135	-1.64856	-0.789743	0.445009	0.887506	-5.62915		0.339719	-1.64856	0.717075	0.487056	0.80921	-5.60234		-0.00718796	-1.64856	-0.0154623	0.987918	0.994679	-5.905		0.698855	-1.64856	1.50054	0.159329	0.658739	-4.91746		0.351947	-1.64856	0.771058	0.455592	0.745131	-5.50095		-0.346907	-1.64856	-0.729886	0.479472	0.784303	-5.66765		0.160101	-0.901895	0.434298	0.671389	0.829899	-5.7332		0.710268	-0.901895	1.84647	0.0883461	0.211594	-4.6434		0.452034	-0.901895	1.17602	0.261246	0.521014	-5.45673		0.550167	-0.901895	1.47225	0.165394	0.593226	-5.13118		0.291933	-0.901895	0.781861	0.448685	0.999648	-5.75613		-0.258234	-0.901895	-0.663958	0.518637	0.831171	-5.99099
ENSSSCG00000036783	CCDC127	CCDC127	16	79862686	79870758	CCDC127	CCDC127	CCDC127		0.0648614	4.18413	0.716966	0.487122	0.899215	-6.87369		0.113351	4.18413	1.244	0.237261	0.653568	-6.30655		0.23395	4.18413	2.54455	0.0257285	0.172512	-4.33598		0.04849	4.18413	0.528341	0.6069	0.906042	-7.0268		0.169088	4.18413	1.82628	0.0927862	0.395734	-5.3854		0.120598	4.18413	1.29394	0.220044	0.589967	-6.30969		0.0948849	4.5865	0.489074	0.63316	0.8079	-6.64776		0.288674	4.5865	1.47305	0.165182	0.315689	-6.12502		0.142884	4.5865	0.726025	0.481043	0.703838	-6.84704		0.193789	4.5865	1.0074	0.332626	0.747602	-6.62558		0.0479994	4.5865	0.248395	0.807816	0.999648	-7.00741		-0.14579	4.5865	-0.746803	0.468837	0.809141	-6.93913
ENSSSCG00000036785	MTMR7	MTMR7	17	5006620	5122113	MTMR7	MTMR7	MTMR7		0.634088	1.3305	1.08233	0.300382	0.83797	-5.74445		0.40792	1.3305	0.694541	0.500574	0.816019	-6.03359		0.0705555	1.3305	0.123173	0.90401	0.95792	-6.33379		-0.226169	1.3305	-0.379331	0.711072	0.9406	-6.28195		-0.563533	1.3305	-0.967801	0.352252	0.667294	-5.71534		-0.337364	1.3305	-0.577902	0.574019	0.836355	-6.19767		0.09572	3.76905	0.38804	0.704438	0.847899	-6.41767		0.031838	3.76905	0.129036	0.899358	0.940869	-6.91982		-0.204209	3.76905	-0.824239	0.425074	0.661726	-6.50088		-0.063882	3.76905	-0.263939	0.796078	0.954932	-6.84236		-0.299929	3.76905	-1.23377	0.239724	0.999648	-6.0066		-0.236047	3.76905	-0.970729	0.349881	0.729077	-6.48621
ENSSSCG00000036787	APOLD1	APOLD1	5	59667585	59673650	APOLD1	APOLD1	APOLD1		-0.587258	2.14151	-1.59632	0.13641	0.760941	-5.43384		-1.1506	2.14151	-3.20794	0.00752419	0.231263	-2.70823		-1.81675	2.14151	-5.19334	0.000224625	0.0170723	0.740465		-0.563343	2.14151	-1.66737	0.121315	0.610875	-5.45625		-1.22949	2.14151	-3.75473	0.00274895	0.102073	-1.70309		-0.666151	2.14151	-2.11547	0.055993	0.375134	-4.8211		0.551346	-0.0346745	2.20185	0.046884	0.322667	-4.20157		1.43971	-0.0346745	5.07684	0.000231005	0.0195448	0.711944		0.946166	-0.0346745	3.39344	0.00497637	0.167942	-2.28611		0.888369	-0.0346745	3.20998	0.00705086	0.17679	-2.63298		0.39482	-0.0346745	1.45333	0.170488	0.999648	-5.48531		-0.493549	-0.0346745	-1.64695	0.124173	0.478961	-5.31731
ENSSSCG00000036789	COX6A2	COX6A2	3	17113388	17135104	COX6A2	COX6A2	COX6A2		0.292026	4.25111	2.63709	0.0216957	0.520143	-4.17272		-0.00133319	4.25111	-0.0122019	0.990465	0.997289	-7.0848		0.16845	4.25111	1.52437	0.153337	0.396476	-5.969		-0.29336	4.25111	-2.63065	0.0219553	0.435414	-4.2206		-0.123577	4.25111	-1.09652	0.294377	0.623159	-6.32968		0.169783	4.25111	1.52564	0.153024	0.523888	-6.00829		0.300288	4.14265	1.45648	0.169632	0.442142	-5.67921		0.298169	4.14265	1.43643	0.17515	0.327595	-6.1245		0.160659	4.14265	0.76986	0.455521	0.684299	-6.76248		-0.00211879	4.14265	-0.0103662	0.991891	0.998611	-7.09574		-0.139629	4.14265	-0.679305	0.509185	0.999648	-6.74376		-0.13751	4.14265	-0.664428	0.518346	0.830785	-6.9483
ENSSSCG00000036790	AKAP7	AKAP7	1	32221065	32362001	AKAP7	AKAP7	AKAP7		0.0212721	4.73082	0.094856	0.925995	0.993725	-7.24624		-0.224545	4.73082	-1.00604	0.33426	0.72457	-6.68412		0.386553	4.73082	1.69074	0.116682	0.346752	-5.8406		-0.245817	4.73082	-1.09828	0.293637	0.771045	-6.6785		0.365281	4.73082	1.59361	0.137017	0.460789	-5.83308		0.611098	4.73082	2.67776	0.020126	0.259332	-4.24544		0.712943	4.95113	2.57354	0.0235515	0.303252	-4.00045		1.46784	4.95113	5.19462	0.000188721	0.0188008	0.473003		0.622009	4.95113	2.24162	0.0435994	0.270351	-4.92852		0.754893	4.95113	2.66772	0.0197282	0.266024	-4.15498		-0.0909337	4.95113	-0.327212	0.74886	0.999648	-7.0361		-0.845827	4.95113	-2.98454	0.0108252	0.15194	-3.6601
ENSSSCG00000036791	KRT78	KRT78	5	18123805	18133461	KRT78	KRT78	KRT78																																												-0.81785	-6.05178	-0.551347	0.591002	0.782359	-5.00413		-1.748	-6.05178	-1.20753	0.249322	0.412234	-4.84539		0.683475	-6.05178	0.448035	0.661706	0.828928	-5.2662		-0.930146	-6.05178	-0.658212	0.522202	0.853819	-5.2279		1.50133	-6.05178	1.00393	0.334234	0.999648	-4.89855		2.43147	-6.05178	1.66491	0.120489	0.472718	-4.37065
ENSSSCG00000036792			2	75567688	75626952					0.230665	-3.8699	0.207983	0.838732	0.977889	-5.79951		0.823717	-3.8699	0.74089	0.473015	0.802393	-5.5118		1.16072	-3.8699	0.959704	0.35615	0.604203	-5.3032		0.593052	-3.8699	0.528369	0.606881	0.906042	-5.71422		0.930054	-3.8699	0.763549	0.459891	0.747294	-5.32977		0.337002	-3.8699	0.27618	0.787111	0.929416	-5.73174		2.52847	-5.66669	1.53455	0.149521	0.420958	-4.38368		1.1071	-5.66669	0.692334	0.50124	0.653902	-5.2452		0.129948	-5.66669	0.082701	0.935384	0.973489	-5.4059		-1.42138	-5.66669	-0.844513	0.414071	0.801017	-5.06544		-2.39852	-5.66669	-1.446	0.172497	0.999648	-4.52012		-0.977147	-5.66669	-0.606561	0.554873	0.850441	-5.30936
ENSSSCG00000036794			AEMK02000474.1	66296	67240
ENSSSCG00000036796	VWA7		7	23874901	23885994	VWA7	VWA7	VWA7		0.23353	2.25208	0.796357	0.441301	0.886834	-6.59637		0.358497	2.25208	1.21107	0.249187	0.662124	-6.12938		0.847528	2.25208	2.6799	0.0200462	0.156023	-3.83723		0.124967	2.25208	0.419163	0.682506	0.932354	-6.86282		0.613998	2.25208	1.93051	0.0775217	0.366753	-4.96297		0.489031	2.25208	1.52673	0.152755	0.523528	-5.73782		-0.470852	2.15011	-1.59003	0.1365	0.40799	-5.16126		-1.9471	2.15011	-6.87542	1.29986e-05	0.00680249	3.49471		-0.0892923	2.15011	-0.290136	0.776414	0.892248	-6.64266		-1.47625	2.15011	-5.72145	7.8219e-05	0.0214815	1.66866		0.38156	2.15011	1.32472	0.208699	0.999648	-5.78054		1.8578	2.15011	6.77947	1.49868e-05	0.00557238	3.32098
ENSSSCG00000036798	GJA3	GJA3	11	750658	751800	GJA3	GJA3	GJA3
ENSSSCG00000036800			6	101701561	101702322
ENSSSCG00000036801	C6orf132	C6orf132	7	37222324	37258409	C6orf132	C6orf132	C6orf132		0.150597	4.42256	0.602861	0.557827	0.91684	-7.04411		-0.0318571	4.42256	-0.127077	0.900985	0.975834	-7.17656		0.314499	4.42256	1.2387	0.239148	0.491732	-6.43271		-0.182454	4.42256	-0.726121	0.481693	0.863171	-6.99818		0.163902	4.42256	0.644126	0.531618	0.791522	-6.84123		0.346356	4.42256	1.35664	0.199879	0.569912	-6.33103		-1.00398	5.12654	-2.81554	0.0149193	0.296793	-3.50317		-1.45744	5.12654	-4.09308	0.0013408	0.0342389	-1.49735		-0.802156	5.12654	-2.23158	0.0444075	0.270503	-4.87619		-0.453466	5.12654	-1.35373	0.199516	0.629453	-6.27926		0.20182	5.12654	0.595505	0.56201	0.999648	-6.89407		0.655287	5.12654	1.93685	0.0754233	0.385616	-5.52189
ENSSSCG00000036804	TCEA2	TCEA2	17	62866377	62888790	TCEA2		TCEA2		-0.174633	4.89365	-0.737248	0.475146	0.897318	-6.94513		-0.24858	4.89365	-1.04824	0.315192	0.711779	-6.61603		-0.792484	4.89365	-3.391	0.00536081	0.0845947	-2.89817		-0.0739471	4.89365	-0.313666	0.759162	0.95513	-7.22858		-0.617851	4.89365	-2.66018	0.0207905	0.225485	-4.10587		-0.543904	4.89365	-2.33894	0.0374651	0.330444	-4.86031		-0.159842	2.8691	-0.321841	0.75283	0.875636	-6.41274		0.299345	2.8691	0.590956	0.564961	0.710263	-6.69557		-0.29503	2.8691	-0.58579	0.568322	0.767733	-6.63402		0.459187	2.8691	0.952887	0.358503	0.766798	-6.39275		-0.135188	2.8691	-0.282465	0.782156	0.999648	-6.72145		-0.594374	2.8691	-1.21444	0.246764	0.641556	-6.19714
ENSSSCG00000036808	HMGCS2		4	101385512	101443405	HMGCS2	HMGCS2	HMGCS2		-0.392254	-0.957027	-0.991101	0.341208	0.854894	-6.37397		-1.07972	-0.957027	-2.69045	0.0196592	0.306497	-3.79604		-0.161135	-0.957027	-0.413569	0.686488	0.840485	-6.7939		-0.687469	-0.957027	-1.70967	0.113044	0.602166	-5.50757		0.231119	-0.957027	0.591901	0.564907	0.810326	-6.55156		0.918588	-0.957027	2.31852	0.0388792	0.333393	-4.53891		-0.918185	-0.102248	-0.866802	0.402195	0.652826	-5.72238		-1.70211	-0.102248	-1.66825	0.119816	0.257309	-5.22938		-0.660065	-0.102248	-0.582618	0.570391	0.769061	-6.20932		-0.783928	-0.102248	-0.927716	0.37092	0.773379	-6.23236		0.25812	-0.102248	0.255527	0.802424	0.999648	-6.36278		1.04205	-0.102248	1.07982	0.300382	0.689174	-6.04912
ENSSSCG00000036809	U6		X	21193348	21193454	RNU6-877P	RNU6-580P	RNU6-877P
ENSSSCG00000036810	ARL11	ARL11	11	18067499	18100413	ARL11	ARL11	ARL11		-0.145705	1.30603	-0.3324	0.745324	0.959428	-6.48355		0.532796	1.30603	1.15661	0.269948	0.680707	-5.77679		-0.401893	1.30603	-0.923755	0.373823	0.618439	-6.10184		0.678501	1.30603	1.47457	0.166084	0.664645	-5.48046		-0.256188	1.30603	-0.589664	0.566357	0.811026	-6.21469		-0.93469	1.30603	-2.04421	0.0635268	0.392145	-4.64239
ENSSSCG00000036812			12	61077628	61186129	MPRIP	MPRIP	MPRIP		-0.149637	7.33054	-1.11327	0.287405	0.835426	-6.68528		-0.233855	7.33054	-1.73972	0.107476	0.516757	-5.81869		-0.246153	7.33054	-1.83165	0.0919372	0.309967	-5.71646		-0.0842183	7.33054	-0.626367	0.54281	0.882844	-7.15784		-0.0965167	7.33054	-0.718006	0.486503	0.764859	-6.89109		-0.0122984	7.33054	-0.0914843	0.928618	0.983567	-7.3549		-0.74613	7.37145	-2.99793	0.0105531	0.295696	-3.2091		-0.762937	7.37145	-3.07545	0.00910668	0.0665544	-3.46893		-0.700286	7.37145	-2.84192	0.0141916	0.209683	-3.84432		-0.0168071	7.37145	-0.0665296	0.947996	0.989494	-7.16522		0.0458441	7.37145	0.182616	0.857994	0.999648	-7.05188		0.0626512	7.37145	0.250355	0.806333	0.949852	-7.24119
ENSSSCG00000036813			2	57177243	57178190
ENSSSCG00000036814	CLEC11A	CLEC11A	6	55496722	55506666	CLEC11A	CLEC11A	CLEC11A		-0.48873	1.37289	-1.85796	0.0878791	0.708119	-4.98814		-0.820513	1.37289	-3.17635	0.00797853	0.235078	-2.70668		-0.789594	1.37289	-3.06634	0.00978691	0.113346	-2.93769		-0.331783	1.37289	-1.31554	0.212919	0.707349	-5.82219		-0.300864	1.37289	-1.19706	0.254405	0.587185	-5.77069		0.0309189	1.37289	0.125678	0.902069	0.973129	-6.69275		-0.869804	3.89994	-2.43113	0.0307315	0.316343	-4.10435		-1.03425	3.89994	-2.89426	0.0128502	0.0771473	-3.66803		-0.411698	3.89994	-1.11925	0.283838	0.542096	-6.36763		-0.164445	3.89994	-0.499866	0.625752	0.895453	-6.9873		0.458106	3.89994	1.34051	0.203661	0.999648	-6.07984		0.622551	3.89994	1.8243	0.091808	0.422007	-5.59734
ENSSSCG00000036815			AEMK02000320.1	41754	114864					0.443686	2.84341	0.301314	0.768334	0.965479	-6.0907		-0.219204	2.84341	-0.149202	0.883873	0.970407	-6.08194		0.866705	2.84341	0.585376	0.569144	0.764293	-5.94788		-0.66289	2.84341	-0.457736	0.655322	0.921961	-6.08886		0.423019	2.84341	0.289735	0.776966	0.918347	-5.95226		1.08591	2.84341	0.745496	0.470328	0.778877	-5.90281		-1.28148	-2.84386	-0.968535	0.350933	0.611341	-4.85671		-0.586423	-2.84386	-0.440264	0.667176	0.788476	-5.44225		-1.45465	-2.84386	-1.09601	0.293503	0.551601	-4.96504		0.69506	-2.84386	0.532174	0.603828	0.887514	-5.36294		-0.173166	-2.84386	-0.133095	0.896212	0.999648	-5.39828		-0.868226	-2.84386	-0.662608	0.519473	0.831218	-5.36968
ENSSSCG00000036817	PPP4C	PPP4C	3	18262823	18271586	PPP4C	PPP4C	PPP4C		-0.0844571	6.58104	-0.637279	0.535917	0.910788	-7.11072		0.10455	6.58104	0.788932	0.445465	0.787867	-6.95075		0.296161	6.58104	2.23311	0.0453639	0.223826	-5.06775		0.189007	6.58104	1.4258	0.179427	0.679042	-6.35807		0.380618	6.58104	2.86904	0.0141196	0.196983	-3.7978		0.191611	6.58104	1.44442	0.174231	0.546248	-6.32595		0.0406204	6.71129	0.38501	0.706626	0.849263	-6.76756		0.0913189	6.71129	0.867806	0.401665	0.565547	-6.89162		0.0880326	6.71129	0.838323	0.41741	0.65543	-6.8484		0.0506985	6.71129	0.47933	0.639885	0.898921	-7.08849		0.0474123	6.71129	0.449178	0.660903	0.999648	-7.00125		-0.00328629	6.71129	-0.0312152	0.975585	0.994258	-7.31259
ENSSSCG00000036820			AEMK02000452.1	1846012	1847752					0.309814	4.25113	0.786383	0.4469	0.887809	-6.84915		-0.259155	4.25113	-0.682486	0.507897	0.819535	-6.91618		-0.776854	4.25113	-2.07241	0.0604385	0.256814	-5.2366		-0.56897	4.25113	-1.45749	0.170657	0.671149	-6.17458		-1.08667	4.25113	-2.81636	0.0155698	0.203934	-3.77095		-0.517698	4.25113	-1.39628	0.187934	0.560576	-6.29892		2.0839	2.59036	3.0165	0.010187	0.295696	-3.01458		4.09174	2.59036	4.78566	0.000383864	0.0229835	0.0661224		1.48041	2.59036	2.13742	0.052705	0.283878	-4.90632		2.00784	2.59036	2.29676	0.039404	0.344639	-4.42065		-0.603488	2.59036	-0.831961	0.420861	0.999648	-6.48365		-2.61133	2.59036	-2.98378	0.0108408	0.152029	-3.27335
ENSSSCG00000036822			14	89770097	89803681	TMEM273	TMEM273	TMEM273		0.108653	3.11818	0.304006	0.766332	0.964636	-6.83516		0.241915	3.11818	0.666004	0.518012	0.823291	-6.58738		-0.252324	3.11818	-0.715842	0.48779	0.708161	-6.6188		0.133262	3.11818	0.364443	0.721871	0.944232	-6.83596		-0.360977	3.11818	-1.01655	0.329432	0.650324	-6.2045		-0.494238	3.11818	-1.369	0.196088	0.568258	-5.97915
ENSSSCG00000036824	AVPI1	AVPI1	14	109044506	109052111	AVPI1	AVPI1	AVPI1		0.132085	4.02389	0.632102	0.539181	0.912248	-6.89574		0.161337	4.02389	0.769041	0.456745	0.794792	-6.74472		0.372123	4.02389	1.74841	0.105913	0.32989	-5.61497		0.029252	4.02389	0.138014	0.892519	0.984155	-7.12793		0.240038	4.02389	1.11688	0.285919	0.616028	-6.28509		0.210786	4.02389	0.977256	0.34774	0.697236	-6.61951		-0.147897	4.45942	-0.812165	0.431717	0.676605	-6.4096		0.210889	4.45942	1.14017	0.275346	0.440031	-6.50765		-0.0330022	4.45942	-0.178234	0.861362	0.93725	-7.08215		0.358786	4.45942	1.99774	0.0677159	0.428595	-5.2739		0.114895	4.45942	0.63898	0.534237	0.999648	-6.81155		-0.243891	4.45942	-1.33448	0.205571	0.594282	-6.31845
ENSSSCG00000036825			AEMK02000207.1	47786	64018					-0.419296	-0.710074	-0.68806	0.504503	0.902075	-6.09188		-1.05182	-0.710074	-1.73816	0.10776	0.51678	-4.89008		-0.0616193	-0.710074	-0.100349	0.921725	0.965181	-6.31261		-0.632527	-0.710074	-1.12177	0.283914	0.766477	-5.82342		0.357677	-0.710074	0.622633	0.545181	0.799727	-6.03997		0.990204	-0.710074	1.73869	0.107664	0.463802	-5.01916
ENSSSCG00000036827			5	20519114	20520151	OR6C75	OR6C75	OR6C75
ENSSSCG00000036828	SNX4	SNX4	13	134824043	134905359	SNX4	SNX4	SNX4		0.205042	5.32996	1.2986	0.21849	0.814604	-6.44042		-0.315104	5.32996	-2.00981	0.0674913	0.458512	-5.37465		0.159062	5.32996	1.00941	0.332707	0.581624	-6.75527		-0.520146	5.32996	-3.3027	0.00631216	0.313538	-3.16067		-0.04598	5.32996	-0.290499	0.776395	0.9181	-7.08501		0.474166	5.32996	3.01682	0.0107303	0.201915	-3.68585		0.371733	6.33556	1.53646	0.149055	0.420915	-5.70131		0.0423288	6.33556	0.174818	0.86399	0.91892	-7.27379		0.345699	6.33556	1.43021	0.176893	0.432663	-6.20364		-0.329405	6.33556	-1.35922	0.197819	0.628428	-6.29549		-0.0260345	6.33556	-0.107611	0.915992	0.999648	-7.11195		0.30337	6.33556	1.25297	0.232885	0.6252	-6.52458
ENSSSCG00000036829			7	91231631	91245669
ENSSSCG00000036831	EFNA4	EFNA4	4	94730792	94735559	EFNA4	EFNA4	EFNA4		0.405214	4.21751	1.31807	0.212097	0.811091	-6.26363		0.211532	4.21751	0.686521	0.505439	0.817771	-6.83754		0.711125	4.21751	2.23121	0.0455192	0.224185	-4.85303		-0.193682	4.21751	-0.616651	0.54899	0.884869	-6.95887		0.305911	4.21751	0.943558	0.364013	0.676595	-6.46537		0.499592	4.21751	1.53808	0.14998	0.5198	-5.95881		0.0410107	4.81934	0.245453	0.810043	0.906479	-6.76227		-0.0104019	4.81934	-0.0621216	0.951437	0.971422	-7.22536		0.00831838	4.81934	0.0493481	0.961413	0.984165	-7.14845		-0.0514126	4.81934	-0.313125	0.759289	0.943411	-7.12593		-0.0326923	4.81934	-0.197693	0.846427	0.999648	-7.04619		0.0187203	4.81934	0.112949	0.911844	0.978853	-7.2599
ENSSSCG00000036832	STK40	STK40	6	92424984	92483709	STK40	STK40	STK40		-0.0772129	6.00234	-0.39597	0.69908	0.949151	-7.23552		-0.0998245	6.00234	-0.511641	0.61819	0.869061	-7.13106		0.221281	6.00234	1.13043	0.280392	0.534652	-6.65049		-0.0226116	6.00234	-0.115911	0.909641	0.987753	-7.35705		0.298494	6.00234	1.52511	0.153156	0.477668	-6.01345		0.321106	6.00234	1.63973	0.127004	0.491959	-6.04531		-0.349029	5.99228	-1.34961	0.200803	0.479262	-5.93989		0.0485031	5.99228	0.187675	0.854109	0.912356	-7.26455		-0.356977	5.99228	-1.38231	0.190798	0.447732	-6.25849		0.397532	5.99228	1.54565	0.146834	0.569434	-6.0457		-0.00794773	5.99228	-0.0309255	0.975812	0.999648	-7.11567		-0.40548	5.99228	-1.57885	0.139043	0.503985	-6.09708
ENSSSCG00000036833			7	77193631	77194251	TRAV23DV6		TRAV23DV6
ENSSSCG00000036835	OSBPL2	OSBPL2	17	61643366	61685819	OSBPL2		OSBPL2		-0.113253	5.38749	-1.00367	0.335356	0.853621	-6.77189		-0.117281	5.38749	-1.03817	0.319667	0.715821	-6.68778		-0.187159	5.38749	-1.65887	0.12304	0.356035	-5.9479		-0.00402728	5.38749	-0.0356743	0.972129	0.994175	-7.33739		-0.0739059	5.38749	-0.655519	0.524507	0.787509	-6.90869		-0.0698786	5.38749	-0.619085	0.547438	0.823018	-7.12785		-0.18485	5.27931	-1.5512	0.145505	0.416387	-5.65548		-0.168285	5.27931	-1.41036	0.182549	0.335719	-6.27175		-0.0724789	5.27931	-0.604794	0.55601	0.758352	-6.99447		0.0165647	5.27931	0.140923	0.89015	0.979754	-7.19894		0.112371	5.27931	0.95162	0.35912	0.999648	-6.63223		0.095806	5.27931	0.810252	0.432775	0.790543	-6.95776
ENSSSCG00000036837	HS3ST4	HS3ST4	3	20545233	21056108	HS3ST4	HS3ST4	HS3ST4
ENSSSCG00000036838			X	32928087	32928490
ENSSSCG00000036844	GPR171	GPR171	13	91381850	91388414	GPR171	GPR171	GPR171		-0.611291	3.75658	-1.94882	0.0750912	0.687002	-5.27502		-0.0259898	3.75658	-0.0797536	0.937748	0.985298	-6.95764		-0.102074	3.75658	-0.313729	0.759115	0.88193	-6.94762		0.585302	3.75658	1.85027	0.0890484	0.570534	-5.46508		0.509218	3.75658	1.6126	0.132813	0.456479	-5.62224		-0.076084	3.75658	-0.232114	0.820362	0.940446	-7.01261		0.488637	-2.8829	0.68266	0.507132	0.726068	-5.3648		1.73897	-2.8829	2.16673	0.0499772	0.153238	-3.90852		0.228534	-2.8829	0.310449	0.761276	0.88471	-5.8322		1.25033	-2.8829	1.56153	0.143061	0.566039	-4.7181		-0.260103	-2.8829	-0.354457	0.728835	0.999648	-5.72794		-1.51043	-2.8829	-1.85055	0.0877226	0.414776	-4.38322
ENSSSCG00000036846			11	6790143	6931929					-0.288158	-0.876874	-0.580411	0.57238	0.919783	-5.87971		-0.0409205	-0.876874	-0.0801575	0.937434	0.985298	-5.97455		-0.656891	-0.876874	-1.33697	0.206036	0.457227	-5.19962		0.247237	-0.876874	0.496652	0.628411	0.912469	-5.96462		-0.368733	-0.876874	-0.77255	0.454742	0.744892	-5.64384		-0.61597	-0.876874	-1.25019	0.235068	0.603951	-5.3397		0.688292	-4.55481	0.528338	0.606411	0.791752	-5.20555		1.1936	-4.55481	0.894301	0.387861	0.551174	-5.29525		1.80914	-4.55481	1.31981	0.210288	0.469069	-4.82743		0.505308	-4.55481	0.376706	0.712636	0.926749	-5.53233		1.12085	-4.55481	0.813955	0.430728	0.999648	-5.1983		0.615541	-4.55481	0.438117	0.668691	0.898705	-5.55339
ENSSSCG00000036847	U6		12	14296920	14297023		RNU6-1300P	RNU6-1300P
ENSSSCG00000036849			X	123863541	123864007
ENSSSCG00000036851			AEMK02000569.1	754825	768477					-0.246169	0.674976	-0.537486	0.600761	0.925748	-6.20658		-1.36275	0.674976	-3.14196	0.00850444	0.237405	-2.61483		-0.168891	0.674976	-0.368605	0.718846	0.860435	-6.27498		-1.11658	0.674976	-2.59268	0.0235473	0.443771	-3.6563		0.077278	0.674976	0.169645	0.868117	0.955695	-6.19321		1.19386	0.674976	2.7707	0.0169451	0.240185	-3.33943
ENSSSCG00000036852	TSEN54	TSEN54	12	5847170	5855583	TSEN54	TSEN54	TSEN54		0.242108	4.59511	1.57761	0.140649	0.763486	-6.00512		0.307147	4.59511	1.98686	0.0702637	0.464691	-5.33151		0.471224	4.59511	3.01527	0.0107611	0.118605	-3.55606		0.0650386	4.59511	0.416003	0.684754	0.933066	-7.15719		0.229116	4.59511	1.45023	0.172634	0.501637	-5.99511		0.164077	4.59511	1.03173	0.322553	0.678615	-6.6765		-0.110242	4.80867	-0.986932	0.34218	0.604653	-6.29307		-0.11231	4.80867	-1.00256	0.334866	0.500446	-6.70627		-0.155671	4.80867	-1.38358	0.190418	0.447158	-6.19438		-0.00206865	4.80867	-0.0189224	0.985198	0.997273	-7.18074		-0.0454289	4.80867	-0.413581	0.686107	0.999648	-6.98106		-0.0433603	4.80867	-0.393547	0.700469	0.912152	-7.18829
ENSSSCG00000036853			9	6733758	6736426	RPL23		RPL23
ENSSSCG00000036855	SLC25A36	SLC25A36	13	81750031	81791891	SLC25A36		SLC25A36		-0.10974	6.35388	-0.876921	0.397752	0.87181	-6.92222		-0.136897	6.35388	-1.09412	0.295386	0.694846	-6.66099		-0.341599	6.35388	-2.73172	0.018214	0.149847	-4.18889		-0.0271574	6.35388	-0.217022	0.831838	0.971843	-7.34403		-0.231859	6.35388	-1.85391	0.0884941	0.387683	-5.54028		-0.204702	6.35388	-1.63704	0.127569	0.49245	-6.05875		0.371026	6.20912	1.68859	0.11578	0.386005	-5.48189		0.526155	6.20912	2.39732	0.0327234	0.122271	-4.74716		0.117898	6.20912	0.537533	0.600229	0.789415	-7.06544		0.155129	6.20912	0.706282	0.492818	0.84438	-6.95723		-0.253127	6.20912	-1.15321	0.270151	0.999648	-6.43863		-0.408256	6.20912	-1.86206	0.0859822	0.411386	-5.67418
ENSSSCG00000036856			13	154456464	154458925
ENSSSCG00000036861			AEMK02000503.1	21577	22530
ENSSSCG00000036863			AEMK02000617.1	86294	88148		USP17L1	USP17L1
ENSSSCG00000036865	SDS	SDS	14	38503930	38513880	SDS		SDS		-1.91417	-1.50522	-1.37074	0.19556	0.799506	-5.03878		-1.36201	-1.50522	-0.920421	0.375492	0.749867	-5.41012		-4.01072	-1.50522	-3.01819	0.0107029	0.118605	-2.59851		0.552154	-1.50522	0.407549	0.690784	0.934866	-5.89837		-2.09656	-1.50522	-1.81803	0.0941029	0.397848	-4.48029		-2.64871	-1.50522	-2.06819	0.0608918	0.385742	-4.17738		-1.90577	-5.09995	-1.88882	0.0820588	0.352065	-4.05513		1.53057	-5.09995	1.33036	0.206889	0.363107	-4.75666		-2.12178	-5.09995	-2.07449	0.0590367	0.294407	-3.88131		3.43634	-5.09995	3.24286	0.00662368	0.172044	-2.2383		-0.216012	-5.09995	-0.242111	0.812575	0.999648	-5.53501		-3.65235	-5.09995	-3.40771	0.00484358	0.103181	-1.9581
ENSSSCG00000036867	C11orf71	C11orf71	9	41945953	41947456	C11orf71	C11orf71	C11orf71		-0.284578	-1.59445	-0.600002	0.559669	0.917009	-5.67725		-0.0771231	-1.59445	-0.159968	0.875568	0.967126	-5.78176		-0.555447	-1.59445	-1.17634	0.262276	0.515569	-5.19955		0.207454	-1.59445	0.435358	0.671033	0.928042	-5.797		-0.27087	-1.59445	-0.580922	0.572046	0.814467	-5.56347		-0.478324	-1.59445	-1.00821	0.333257	0.688049	-5.40161		1.4239	-1.76572	3.16364	0.00770044	0.295167	-2.30736		1.04795	-1.76572	2.36253	0.0349018	0.126287	-3.69785		0.800252	-1.76572	1.80796	0.0944388	0.341713	-4.50191		-0.375949	-1.76572	-0.815964	0.42962	0.811613	-5.59556		-0.623652	-1.76572	-1.35611	0.19878	0.999648	-4.98321		-0.247703	-1.76572	-0.545934	0.59461	0.869694	-5.87696
ENSSSCG00000036868	CTNNBIP1	CTNNBIP1	6	70184933	70241429	CTNNBIP1	CTNNBIP1	CTNNBIP1		-0.220308	3.46053	-1.21089	0.249255	0.822755	-6.29626		-0.231894	3.46053	-1.2692	0.228443	0.64527	-6.17581		-0.246489	3.46053	-1.35118	0.201572	0.45252	-6.11358		-0.0115859	3.46053	-0.0638831	0.950116	0.993221	-7.0856		-0.0261805	3.46053	-0.144587	0.887438	0.963735	-6.87542		-0.0145947	3.46053	-0.0802564	0.937357	0.986753	-7.07479		-0.411854	3.39883	-3.10126	0.00867047	0.295167	-2.80209		-0.405347	3.39883	-3.02996	0.00992955	0.0683435	-3.30349		-0.342583	3.39883	-2.52374	0.0258553	0.238923	-4.15184		0.0065064	3.39883	0.0517892	0.959506	0.992451	-6.97864		0.0692702	3.39883	0.541502	0.597571	0.999648	-6.70371		0.0627638	3.39883	0.486559	0.634892	0.885989	-6.92577
ENSSSCG00000036870	RTN2		6	51854976	51964488	RTN2	RTN2	RTN2		-0.334431	2.23753	-0.82939	0.423082	0.880268	-6.36472		-0.409299	2.23753	-1.01256	0.331261	0.722574	-6.14732		-0.451187	2.23753	-1.12183	0.283889	0.53827	-6.07544		-0.0748678	2.23753	-0.187796	0.854176	0.976998	-6.75887		-0.116756	2.23753	-0.294423	0.773467	0.916628	-6.53572		-0.0418885	2.23753	-0.105353	0.917837	0.979881	-6.76759		-0.150712	2.25009	-0.936361	0.366622	0.624219	-5.95366		-0.0618156	2.25009	-0.379757	0.710425	0.818857	-6.74151		0.0238736	2.25009	0.144096	0.887695	0.950698	-6.71896		0.0888962	2.25009	0.572249	0.577183	0.876391	-6.6237		0.174585	2.25009	1.10083	0.291479	0.999648	-6.05811		0.0856892	2.25009	0.533944	0.602638	0.87301	-6.7105
ENSSSCG00000036871	EXOC3L4	EXOC3L4	AEMK02000452.1	1787079	1795957	EXOC3L4	EXOC3L4	EXOC3L4		-0.20052	5.59703	-0.699106	0.497818	0.90108	-7.04917		0.352376	5.59703	1.21911	0.246233	0.661162	-6.49651		0.710172	5.59703	2.43077	0.0316951	0.189169	-4.69121		0.552896	5.59703	1.91423	0.0797439	0.559336	-5.62172		0.910692	5.59703	3.11927	0.00887045	0.163054	-3.30517		0.357796	5.59703	1.21665	0.247133	0.614893	-6.56824		-0.368594	2.95713	-1.69223	0.115072	0.385895	-5.11887		0.0304347	2.95713	0.13655	0.893536	0.937456	-6.8751		-0.409709	2.95713	-1.85028	0.0877632	0.332451	-5.20766		0.399029	2.95713	1.89104	0.0817416	0.461332	-5.19212		-0.0411147	2.95713	-0.1964	0.847417	0.999648	-6.7547		-0.440144	2.95713	-2.04798	0.0619109	0.354379	-5.01612
ENSSSCG00000036874	MYLK3	MYLK3	6	37850754	37920768	MYLK3	MYLK3	MYLK3		-1.73341	-5.52125	-1.15811	0.269359	0.831939	-4.87177		-0.829591	-5.52125	-0.543434	0.596786	0.860025	-5.2447		-0.854813	-5.52125	-0.560418	0.585509	0.775669	-5.26558		0.903818	-5.52125	0.620774	0.546363	0.884748	-5.31291		0.878596	-5.52125	0.604039	0.557069	0.805806	-5.17191		-0.0252217	-5.52125	-0.0169674	0.986742	0.998182	-5.46012
ENSSSCG00000036876	THAP3	THAP3	6	67455277	67463399	THAP3	THAP3	THAP3		0.0336809	4.69649	0.31491	0.758241	0.963932	-7.17005		0.0164366	4.69649	0.153342	0.880678	0.968995	-7.16016		0.205071	4.69649	1.8947	0.0824857	0.293673	-5.51039		-0.0172443	4.69649	-0.160192	0.875395	0.980743	-7.24813		0.17139	4.69649	1.57699	0.140791	0.463088	-5.83495		0.188634	4.69649	1.73207	0.108871	0.465005	-5.80119		-0.100863	4.2509	-0.547845	0.593335	0.783496	-6.57206		-0.103288	4.2509	-0.558416	0.58631	0.728288	-6.99479		-0.173477	4.2509	-0.931472	0.369048	0.621924	-6.63267		-0.00242572	4.2509	-0.0135858	0.989372	0.997789	-7.12642		-0.0726142	4.2509	-0.403553	0.693281	0.999648	-6.92816		-0.0701885	4.2509	-0.388111	0.704387	0.913226	-7.13116
ENSSSCG00000036877			15	37935974	37957392		ZNF670	ZNF670		-0.107141	3.70968	-0.690681	0.502913	0.902075	-6.79829		-0.123206	3.70968	-0.792864	0.443257	0.786642	-6.67077		-0.370296	3.70968	-2.41558	0.0325866	0.191675	-4.4987		-0.0160658	3.70968	-0.103468	0.919301	0.989075	-7.08809		-0.263155	3.70968	-1.71806	0.111464	0.424082	-5.49085		-0.24709	3.70968	-1.61023	0.133331	0.500696	-5.83655		-0.135403	2.95647	-0.590005	0.565579	0.765876	-6.32192		-0.0460996	2.95647	-0.198423	0.845868	0.906905	-6.90231		-0.351156	2.95647	-1.51258	0.154964	0.410663	-5.7322		0.0893032	2.95647	0.40218	0.694265	0.919731	-6.81397		-0.215753	2.95647	-0.972499	0.349033	0.999648	-6.31119		-0.305056	2.95647	-1.3562	0.198753	0.585026	-6.06623
ENSSSCG00000036878			2	56945400	56946969					1.51214	-5.78731	0.908569	0.381469	0.86714	-5.05367		0.139839	-5.78731	0.087392	0.931802	0.983566	-5.38611		2.58223	-5.78731	1.51229	0.156351	0.399858	-4.49297		-1.3723	-5.78731	-0.818273	0.429157	0.839291	-5.14249		1.07009	-5.78731	0.603336	0.557521	0.806052	-5.08868		2.44239	-5.78731	1.42044	0.180948	0.553309	-4.60557		1.89528	-4.59661	1.05086	0.312985	0.580393	-4.90561		0.346883	-4.59661	0.208112	0.838455	0.903065	-5.76408		0.842466	-4.59661	0.50146	0.624661	0.806069	-5.59392		-1.54839	-4.59661	-0.871467	0.399738	0.790997	-5.31626		-1.05281	-4.59661	-0.588809	0.566356	0.999648	-5.41158		0.495583	-4.59661	0.300749	0.768492	0.937254	-5.77791
ENSSSCG00000036880			3	132425867	132432890		TMEM18	TMEM18		0.0707819	5.28202	0.586963	0.568111	0.918683	-7.10351		-0.123805	5.28202	-1.0305	0.323105	0.71751	-6.69377		-0.0436434	5.28202	-0.362514	0.723274	0.862522	-7.20731		-0.194587	5.28202	-1.61357	0.132602	0.626203	-6.06133		-0.114425	5.28202	-0.9469	0.362375	0.675532	-6.66099		0.0801613	5.28202	0.665823	0.518124	0.80586	-7.09174		-0.228732	5.60946	-1.8055	0.0948392	0.36448	-5.29168		-0.359133	5.60946	-2.83424	0.0143998	0.0811509	-3.93705		-0.266035	5.60946	-2.0942	0.0569811	0.291212	-5.17994		-0.130401	5.60946	-1.04351	0.316244	0.735664	-6.65675		-0.0373029	5.60946	-0.297717	0.770753	0.999648	-7.06306		0.0930984	5.60946	0.742864	0.471136	0.809952	-7.02205
ENSSSCG00000036881			13	120765344	120765943
ENSSSCG00000036883	FABP3		6	87942790	87951610	FABP3		FABP3		0.584096	4.35172	1.33469	0.206759	0.8083	-6.23692		0.329675	4.35172	0.767246	0.457772	0.795185	-6.79135		0.463538	4.35172	1.05623	0.31167	0.564529	-6.54331		-0.254421	4.35172	-0.574635	0.576157	0.896447	-6.98865		-0.120557	4.35172	-0.267142	0.793897	0.92629	-6.90395		0.133864	4.35172	0.301529	0.768175	0.922307	-7.10572		0.290593	8.01449	0.958158	0.35594	0.61587	-6.28677		0.555518	8.01449	1.84853	0.0880305	0.211207	-5.58059		0.445857	8.01449	1.48866	0.161081	0.415765	-6.04057		0.264925	8.01449	0.874008	0.398404	0.790379	-6.72782		0.155265	8.01449	0.513915	0.616171	0.999648	-6.88466		-0.109661	8.01449	-0.366354	0.720156	0.919687	-7.16394
ENSSSCG00000036884			4	93651708	93676153					-0.200314	-2.78674	-0.195242	0.848472	0.980072	-5.80104		3.656	-2.78674	2.8532	0.014541	0.283136	-2.80205		0.649632	-2.78674	0.598921	0.560367	0.757577	-5.58719		3.85631	-2.78674	3.02259	0.0106157	0.367618	-2.54351		0.849946	-2.78674	0.789959	0.444887	0.737449	-5.34741		-3.00637	-2.78674	-2.29426	0.0406249	0.338663	-3.61798
ENSSSCG00000036885	ZNF654	ZNF654	13	167807261	167895703	ZNF654	ZNF654	ZNF654		-0.221171	4.44908	-2.26266	0.0430119	0.619672	-4.92068		-0.132628	4.44908	-1.34771	0.202654	0.622367	-6.25021		-0.0372291	4.44908	-0.376473	0.71314	0.856952	-7.11756		0.0885424	4.44908	0.905216	0.383172	0.820319	-6.83275		0.183941	4.44908	1.87122	0.0858968	0.383223	-5.40154		0.095399	4.44908	0.964086	0.354037	0.701446	-6.75917		0.1746	4.40427	0.734492	0.476046	0.70485	-6.48102		0.22659	4.40427	0.94717	0.361297	0.524989	-6.72603		0.1775	4.40427	0.736538	0.474843	0.699612	-6.82797		0.0519901	4.40427	0.22115	0.828505	0.962236	-7.11355		0.00289973	4.40427	0.0122387	0.990426	0.999648	-7.02783		-0.0490904	4.40427	-0.205868	0.840171	0.957555	-7.2006
ENSSSCG00000036886	ZNF792	ZNF792	6	44502605	44536853	ZNF792	ZNF792	ZNF792		-0.285558	2.65364	-1.09506	0.294992	0.83797	-6.25001		-0.0952905	2.65364	-0.357648	0.72682	0.915086	-6.72485		-0.632956	2.65364	-2.46644	0.0296934	0.183469	-4.23701		0.190268	2.65364	0.728559	0.480254	0.862816	-6.62705		-0.347398	2.65364	-1.38512	0.191234	0.522003	-5.7935		-0.537665	2.65364	-2.09184	0.0583928	0.382205	-4.91658		0.177821	1.69608	0.734786	0.475873	0.70484	-6.02293		0.374399	1.69608	1.52235	0.152523	0.300595	-5.58173		0.749652	1.69608	2.94553	0.011658	0.201222	-3.12636		0.196577	1.69608	0.816746	0.429189	0.811028	-6.32007		0.571831	1.69608	2.29007	0.0398923	0.917196	-4.21823		0.375254	1.69608	1.48122	0.163025	0.541313	-5.63696
ENSSSCG00000036887	CLPB	CLPB	9	6835469	6981892	CLPB	CLPB	CLPB		0.287283	4.62477	2.74287	0.0178416	0.486196	-4.09009		0.17124	4.62477	1.63757	0.127459	0.541649	-5.88318		0.231	4.62477	2.2015	0.0480154	0.228967	-5.02911		-0.116042	4.62477	-1.0955	0.294807	0.771045	-6.6501		-0.0562825	4.62477	-0.529598	0.606053	0.832708	-6.91098		0.0597598	4.62477	0.563177	0.583688	0.841994	-7.08922		-0.426663	5.65333	-1.5802	0.138734	0.409098	-5.6159		-0.698693	5.65333	-2.58765	0.0229361	0.102346	-4.38341		-0.479295	5.65333	-1.77111	0.100618	0.348216	-5.68972		-0.27203	5.65333	-1.02754	0.323416	0.740762	-6.67236		-0.0526322	5.65333	-0.19833	0.845939	0.999648	-7.08885		0.219397	5.65333	0.826724	0.423715	0.784063	-6.95435
ENSSSCG00000036890	U6		1	24997898	24998004	RNU6-145P		RNU6-145P
ENSSSCG00000036892			AEMK02000452.1	3212231	3224813		GPR132	GPR132		0.240451	2.85136	0.850865	0.411507	0.87639	-6.52726		0.240912	2.85136	0.847671	0.413215	0.769224	-6.47679		0.0544891	2.85136	0.19365	0.84969	0.931271	-6.87791		0.000461452	2.85136	0.00159462	0.998754	0.999395	-6.92559		-0.185962	2.85136	-0.648673	0.528773	0.790377	-6.51189		-0.186423	2.85136	-0.646779	0.529957	0.811922	-6.7021		-2.22435	-5.57414	-2.17482	0.0492483	0.323183	-3.76065		0.43551	-5.57414	0.388581	0.704048	0.814352	-5.37929		-3.09464	-5.57414	-3.04142	0.0097156	0.194607	-2.54294		2.65986	-5.57414	2.62344	0.0214439	0.276489	-3.12163		-0.870298	-5.57414	-0.997776	0.337094	0.999648	-5.07789		-3.53015	-5.57414	-3.50047	0.00406324	0.0963368	-1.83649
ENSSSCG00000036893	PTHLH	PTHLH	5	45751292	45763415	PTHLH	PTHLH	PTHLH		0.0154204	-1.44272	0.0145025	0.988667	0.999	-5.83488		-0.676313	-1.44272	-0.659248	0.522191	0.825368	-5.61224		-0.501572	-1.44272	-0.49384	0.630338	0.805827	-5.74698		-0.691733	-1.44272	-0.65134	0.527109	0.877011	-5.66961		-0.516993	-1.44272	-0.491133	0.632195	0.847965	-5.5852		0.17474	-1.44272	0.172289	0.866083	0.958352	-5.89911		2.72928	-5.8632	2.37263	0.0342555	0.317722	-3.59408		-0.807157	-5.8632	-0.762997	0.459459	0.617315	-5.25885		2.59656	-5.8632	2.261	0.0420788	0.267946	-3.61412		-3.53643	-5.8632	-3.1873	0.0073616	0.17971	-2.37587		-0.132712	-5.8632	-0.111425	0.913028	0.999648	-5.27826		3.40372	-5.8632	3.07348	0.00914087	0.138441	-2.47928
ENSSSCG00000036894			13	199291495	199299984					0.237868	-0.266193	0.185805	0.855702	0.982014	-5.47779		1.13683	-0.266193	0.885027	0.393537	0.760609	-5.11569		0.8575	-0.266193	0.669278	0.515993	0.726156	-5.28657		0.89896	-0.266193	0.699774	0.497416	0.86857	-5.30944		0.619632	-0.266193	0.483572	0.637397	0.85043	-5.2654		-0.279329	-0.266193	-0.217264	0.831655	0.943972	-5.50051		0.197742	-4.52846	0.181133	0.859133	0.931858	-5.15849		0.935684	-4.52846	0.860087	0.405748	0.569112	-5.18604		-0.322831	-4.52846	-0.301963	0.767588	0.887428	-5.42486		0.737943	-4.52846	0.66853	0.515811	0.852775	-5.24834		-0.520572	-4.52846	-0.479467	0.63979	0.999648	-5.27359		-1.25851	-4.52846	-1.16326	0.266199	0.659101	-4.95552
ENSSSCG00000036896	U6		12	26220331	26220437			U6
ENSSSCG00000036898	NIPA2	NIPA2	15	32175104	32202335	NIPA2	NIPA2	NIPA2		0.0363612	5.75312	0.298039	0.770773	0.965837	-7.26551		-0.111027	5.75312	-0.911474	0.379998	0.751815	-6.83352		0.227014	5.75312	1.85558	0.0882397	0.303115	-5.66862		-0.147388	5.75312	-1.20799	0.250327	0.73911	-6.61553		0.190653	5.75312	1.55585	0.145721	0.468644	-5.96405		0.338041	5.75312	2.76289	0.0171921	0.241756	-4.16542		0.358108	6.40802	2.34979	0.0357335	0.318451	-4.41264		0.40568	6.40802	2.66661	0.0197697	0.0951109	-4.26279		0.424817	6.40802	2.79585	0.0154861	0.211959	-3.95797		0.0475725	6.40802	0.312065	0.760076	0.943658	-7.16674		0.0667087	6.40802	0.438131	0.66868	0.999648	-7.01372		0.0191361	6.40802	0.125904	0.901787	0.976949	-7.31108
ENSSSCG00000036899			AEMK02000403.1	11106	12044
ENSSSCG00000036901			AEMK02000630.1	94633	95535
ENSSSCG00000036907			7	52883008	52886648	NMB	NMB	NMB		-0.596335	-1.65428	-1.11305	0.287494	0.83551	-5.29769		-0.119026	-1.65428	-0.21649	0.832244	0.951966	-5.79424		-0.170322	-1.65428	-0.310403	0.761582	0.88335	-5.80621		0.477308	-1.65428	0.890018	0.390957	0.823826	-5.54121		0.426012	-1.65428	0.796085	0.441453	0.735274	-5.44169		-0.0512959	-1.65428	-0.0933996	0.927128	0.982791	-5.894		0.666849	-0.625022	1.74803	0.104669	0.373494	-4.53623		0.620893	-0.625022	1.61779	0.13036	0.271977	-5.06402		0.740486	-0.625022	1.88495	0.0826164	0.327384	-4.59575		-0.0459563	-0.625022	-0.11925	0.906951	0.982107	-6.22315		0.0736365	-0.625022	0.186734	0.854831	0.999648	-6.09037		0.119593	-0.625022	0.301649	0.767821	0.937254	-6.25068
ENSSSCG00000036908			AEMK02000677.1	794849	795778
ENSSSCG00000036909	ERI3	ERI3	6	166957316	167082632	ERI3	ERI3	ERI3		-0.0407178	5.16838	-0.245384	0.810307	0.973111	-7.24189		-0.143967	5.16838	-0.868566	0.402128	0.764083	-6.83287		-0.240157	5.16838	-1.45221	0.172094	0.418395	-6.22023		-0.103249	5.16838	-0.622356	0.545357	0.884039	-7.11403		-0.199439	5.16838	-1.20491	0.251472	0.584576	-6.3812		-0.0961898	5.16838	-0.581775	0.57149	0.835248	-7.13611		-0.0919068	5.20368	-0.745221	0.46976	0.701636	-6.53138		0.202803	5.20368	1.63361	0.12697	0.267478	-5.95074		-0.158106	5.20368	-1.27593	0.224914	0.482319	-6.35955		0.29471	5.20368	2.41293	0.0317888	0.32221	-4.63084		-0.0661995	5.20368	-0.543067	0.596524	0.999648	-6.93917		-0.360909	5.20368	-2.94046	0.0117708	0.157434	-3.75681
ENSSSCG00000036910	UCN2	UCN2	13	31261196	31261534	UCN2	UCN2	UCN2
ENSSSCG00000036914	C9orf116	C9orf116	AEMK02000682.1	1915765	1921176	C9orf116	PIERCE1	C9orf116		-0.540032	-0.843672	-1.38761	0.190492	0.795709	-5.25975		-0.179189	-0.843672	-0.447021	0.662824	0.890399	-6.00699		-0.167179	-0.843672	-0.415376	0.685201	0.839662	-6.05289		0.360843	-0.843672	0.941066	0.365237	0.813236	-5.79647		0.372853	-0.843672	0.967808	0.352249	0.667294	-5.58138		0.0120102	-0.843672	0.0302364	0.976376	0.995844	-6.20047		-0.220091	-0.813275	-0.519992	0.612049	0.795625	-5.73976		0.540348	-0.813275	1.2153	0.24645	0.409293	-5.51687		0.313992	-0.813275	0.696511	0.498709	0.717329	-5.91376		0.760439	-0.813275	1.82138	0.0922742	0.485318	-4.71265		0.534082	-0.813275	1.25748	0.2313	0.999648	-5.3549		-0.226356	-0.813275	-0.507621	0.620454	0.88	-6.13367
ENSSSCG00000036915	C17orf107	C17orf107	12	52013809	52014601	C17orf107	C17orf107	C17orf107
ENSSSCG00000036916			11	26723008	26935650
ENSSSCG00000036918			7	77331295	77357473	TRAV12-3		TRAV12-3		-0.626368	-1.9574	-0.840811	0.4169	0.87758	-5.56107		0.391822	-1.9574	0.492327	0.631376	0.876163	-5.6818		-0.264605	-1.9574	-0.346169	0.735212	0.869025	-5.81224		1.01819	-1.9574	1.32421	0.210112	0.705104	-5.09858		0.361763	-1.9574	0.492633	0.631165	0.847072	-5.65495		-0.656427	-1.9574	-0.834194	0.420474	0.743601	-5.55201
ENSSSCG00000036920	SELENOT		13	90818429	90842754	SELENOT	SELENOT	SELENOT		-0.0390465	6.17479	-0.416572	0.684349	0.946164	-7.22811		-0.145017	6.17479	-1.54816	0.147551	0.563332	-6.09586		0.111681	6.17479	1.18947	0.257266	0.510361	-6.58773		-0.10597	6.17479	-1.13063	0.28031	0.763118	-6.71099		0.150728	6.17479	1.60439	0.134618	0.458313	-5.90549		0.256698	6.17479	2.73417	0.0181315	0.247221	-4.22627		0.623386	6.61715	2.98118	0.0108944	0.295696	-3.2669		0.797497	6.61715	3.82566	0.0022036	0.0398339	-2.07444		0.708451	6.61715	3.4018	0.00489815	0.167508	-2.81382		0.174111	6.61715	0.834599	0.419428	0.804569	-6.85117		0.0850652	6.61715	0.408153	0.689986	0.999648	-7.02308		-0.0890462	6.61715	-0.428595	0.675426	0.90145	-7.21893
ENSSSCG00000036921	U6		4	99705342	99705448	RNU6-403P		RNU6-403P
ENSSSCG00000036924	PSMA4	PSMA4	7	47434919	47460998	PSMA4	PSMA4	PSMA4		-0.0445278	6.15271	-0.405035	0.692582	0.947748	-7.23319		0.101723	6.15271	0.924127	0.373637	0.748934	-6.82682		0.211285	6.15271	1.91671	0.0794013	0.288925	-5.58061		0.14625	6.15271	1.32809	0.208865	0.70348	-6.47692		0.255813	6.15271	2.31968	0.0387973	0.280938	-4.76894		0.109562	6.15271	0.992258	0.340666	0.692816	-6.84457		0.333351	7.00864	1.80763	0.0944918	0.363843	-5.28707		0.29753	7.00864	1.61706	0.13052	0.272059	-5.99735		0.34599	7.00864	1.88713	0.0823018	0.327149	-5.52299		-0.0358208	7.00864	-0.193745	0.849452	0.968661	-7.17952		0.0126393	7.00864	0.0686021	0.946379	0.999648	-7.09642		0.0484601	7.00864	0.263625	0.796315	0.946593	-7.26595
ENSSSCG00000036925			18	8020087	8021742	OR9A4	OR9A4	OR9A4
ENSSSCG00000036926	MVB12B	MVB12B	1	266933542	267105788	MVB12B	MVB12B	MVB12B		-0.389534	4.26389	-2.52279	0.0267783	0.544802	-4.36348		-0.252099	4.26389	-1.61569	0.132141	0.546537	-5.77899		-0.761081	4.26389	-4.9921	0.000313791	0.0202166	0.107723		0.137434	4.26389	0.896767	0.387487	0.821733	-6.73996		-0.371548	4.26389	-2.48512	0.0286941	0.253567	-4.31024		-0.508982	4.26389	-3.36476	0.00562728	0.155794	-2.88218		-0.764309	2.44852	-2.59179	0.0227584	0.30238	-3.54364		-0.557786	2.44852	-1.8723	0.0844612	0.206387	-5.11644		-0.769749	2.44852	-2.5729	0.02358	0.23415	-3.86824		0.206523	2.44852	0.749771	0.46711	0.831033	-6.4775		-0.00544005	2.44852	-0.0196405	0.984637	0.999648	-6.66137		-0.211963	2.44852	-0.755645	0.463702	0.806511	-6.55154
ENSSSCG00000036928			Y	39656546	39679616	BCOR		BCOR
ENSSSCG00000036929			9	1846550	1847493
ENSSSCG00000036932	WNT6	WNT6	15	120901283	120917398	WNT6	WNT6	WNT6		0.168244	-1.06932	0.289627	0.777047	0.967183	-6.13452		-0.0654544	-1.06932	-0.114927	0.910404	0.978065	-6.14353		-1.09049	-1.06932	-2.22927	0.0456784	0.224549	-4.16373		-0.233698	-1.06932	-0.376563	0.713074	0.940885	-6.08501		-1.25873	-1.06932	-2.2494	0.0440525	0.290947	-3.91938		-1.02503	-1.06932	-1.87409	0.0854735	0.429065	-4.67015		-0.110143	2.50688	-0.156545	0.878074	0.942293	-6.18021		-0.00672195	2.50688	-0.00941599	0.992634	0.994747	-6.60534		-1.02696	2.50688	-1.47019	0.165944	0.420861	-5.50307		0.103421	2.50688	0.149034	0.883877	0.978007	-6.55374		-0.916818	2.50688	-1.35343	0.199612	0.999648	-5.586		-1.02024	2.50688	-1.4814	0.162978	0.541313	-5.59633
ENSSSCG00000036933	NR1D1	NR1D1	12	22263657	22271643	NR1D1	NR1D1	NR1D1		1.03031	4.46865	2.69715	0.019417	0.50643	-4.13966		1.24385	4.46865	3.1822	0.00789235	0.234249	-3.18482		0.858385	4.46865	2.26087	0.0431506	0.218243	-4.90262		0.213537	4.46865	0.527637	0.607373	0.906389	-7.03763		-0.17193	4.46865	-0.435843	0.670691	0.865079	-6.90692		-0.385466	4.46865	-0.957233	0.357345	0.704017	-6.70845		-0.350537	1.4277	-0.659517	0.521391	0.735258	-5.91777		-0.589297	1.4277	-1.11295	0.286432	0.451313	-5.94224		-0.400853	1.4277	-0.744037	0.470451	0.696254	-6.19452		-0.23876	1.4277	-0.490017	0.632511	0.897562	-6.45485		-0.0503158	1.4277	-0.100916	0.921199	0.999648	-6.45031		0.188444	1.4277	0.379762	0.710421	0.915948	-6.58327
ENSSSCG00000036934			2	55261053	55262083
ENSSSCG00000036936			13	68677780	68677913	SNORA35		SNORA35
ENSSSCG00000036938	CTDSP1	CTDSP1	15	120450760	120456871	CTDSP1	CTDSP1	CTDSP1		-0.171588	7.37826	-1.77056	0.102018	0.725611	-5.82184		-0.0322944	7.37826	-0.333503	0.744512	0.922587	-7.216		0.0158299	7.37826	0.163513	0.872837	0.942023	-7.29932		0.139294	7.37826	1.43781	0.17606	0.676168	-6.33992		0.187418	7.37826	1.93501	0.0769176	0.365824	-5.41213		0.0481243	7.37826	0.497262	0.627993	0.861879	-7.2308		-0.451516	6.89324	-2.17565	0.0491744	0.323	-4.69588		-0.246692	6.89324	-1.1954	0.25386	0.417268	-6.55079		-0.399721	6.89324	-1.93992	0.0750157	0.316545	-5.44154		0.204824	6.89324	0.982739	0.344161	0.757356	-6.69986		0.0517948	6.89324	0.248879	0.80745	0.999648	-7.06334		-0.153029	6.89324	-0.739429	0.473147	0.811123	-7.01648
ENSSSCG00000036939	U6		3	93981128	93981234			U6
ENSSSCG00000036940	TCF15	TCF15	17	34626706	34632388	TCF15		TCF15		-0.669864	-0.659557	-1.42145	0.180659	0.791698	-5.15926		-1.23574	-0.659557	-2.69068	0.0196509	0.306497	-3.22057		-0.928898	-0.659557	-1.99561	0.0691944	0.272629	-4.3592		-0.565872	-0.659557	-1.30113	0.21765	0.711256	-5.41562		-0.259034	-0.659557	-0.586044	0.568709	0.812479	-5.85605		0.306838	-0.659557	0.717254	0.48695	0.788947	-5.98589		0.671638	-1.66946	1.48997	0.16074	0.432775	-4.70395		0.821972	-1.66946	1.79038	0.0973422	0.22563	-4.60646		0.0552309	-1.66946	0.123929	0.903319	0.958584	-6.00813		0.150334	-1.66946	0.327013	0.749006	0.940568	-5.93514		-0.616407	-1.66946	-1.38107	0.191171	0.999648	-5.0328		-0.766741	-1.66946	-1.68566	0.116355	0.465111	-4.78533
ENSSSCG00000036941	AKR1E2	AKR1E2	10	65680323	65704867	AKR1E2	AKR1E2	AKR1E2		-0.325765	5.32201	-0.747682	0.469057	0.895398	-6.9065		0.111418	5.32201	0.251998	0.805308	0.941753	-7.10389		0.67027	5.32201	1.4784	0.165072	0.409877	-6.0703		0.437183	5.32201	0.995753	0.339033	0.797828	-6.72499		0.996035	5.32201	2.21108	0.0471969	0.299994	-4.80946		0.558852	5.32201	1.22446	0.244284	0.611906	-6.43211		0.270713	3.72731	1.30211	0.216093	0.493766	-5.77174		0.10551	3.72731	0.507335	0.620649	0.755043	-6.91103		0.155841	3.72731	0.738402	0.473749	0.698688	-6.67659		-0.165204	3.72731	-0.810162	0.432825	0.812354	-6.65619		-0.114872	3.72731	-0.55454	0.588881	0.999648	-6.71691		0.0503312	3.72731	0.242895	0.811981	0.951833	-7.04862
ENSSSCG00000036942			3	69906447	69907498
ENSSSCG00000036943			9	37613308	37620662		C11orf87	C11orf87		0.0236304	-0.666501	0.0430106	0.966401	0.998081	-6.04709		-0.986765	-0.666501	-1.89779	0.0820462	0.478285	-4.45279		-0.411314	-0.666501	-0.765363	0.45885	0.687763	-5.76609		-1.0104	-0.666501	-1.92969	0.0776325	0.555904	-4.47186		-0.434944	-0.666501	-0.804301	0.436874	0.732636	-5.59748		0.575451	-0.666501	1.12834	0.281237	0.647154	-5.53027		1.58339	-4.17512	1.58613	0.137382	0.40828	-4.46861		3.89517	-4.17512	3.39746	0.00493857	0.0527887	-1.9183		0.679139	-4.17512	0.716757	0.486549	0.708309	-5.59795		2.31178	-4.17512	1.9072	0.0794593	0.456054	-4.14748		-0.904252	-4.17512	-0.861989	0.40474	0.999648	-5.32074		-3.21603	-4.17512	-2.7203	0.0178649	0.196674	-2.9889
