## Supplementary Table for "Adult porcine intestinal organoids as models for regional epithelial identity and individual regulatory variation" (part 26 of 29)

### Sheet: Supplementary Table 4 (continued)
Supplementary Table 4: Differential analysis results comparing the different animals in tissues and organoids.
ENSSSCG00000036944	TACO1	TACO1	12	15254950	15312723	TACO1	TACO1	TACO1		0.154333	3.79449	1.22071	0.245648	0.822297	-6.31097		0.0505669	3.79449	0.400006	0.696183	0.903886	-6.93257		0.160995	3.79449	1.26348	0.230423	0.482962	-6.24236		-0.103766	3.79449	-0.810686	0.433336	0.841543	-6.75463		0.00666241	3.79449	0.0516566	0.959653	0.988647	-6.88709		0.110429	3.79449	0.856287	0.408619	0.73862	-6.70174		0.162307	4.25898	1.0681	0.305437	0.574199	-6.15359		0.222521	4.25898	1.45347	0.170451	0.322217	-6.11447		0.195266	4.25898	1.26226	0.229632	0.486744	-6.27679		0.0602143	4.25898	0.401698	0.694611	0.919858	-7.02825		0.0329594	4.25898	0.217435	0.831338	0.999648	-6.97382		-0.0272549	4.25898	-0.178454	0.861193	0.965715	-7.17624
ENSSSCG00000036947	MAK16		AEMK02000697.1	129820	140973	MAK16	MAK16	MAK16		0.000923114	5.82703	0.00625299	0.995114	0.999949	-7.31283		-0.0543153	5.82703	-0.367849	0.719395	0.911897	-7.19181		-0.107469	5.82703	-0.728245	0.480439	0.70412	-7.02289		-0.0552384	5.82703	-0.373801	0.715076	0.941364	-7.28207		-0.108392	5.82703	-0.73391	0.477104	0.758292	-6.87046		-0.0531532	5.82703	-0.359825	0.725233	0.905471	-7.28103		0.169893	6.71804	0.871218	0.399869	0.651074	-6.4537		0.179215	6.71804	0.920899	0.374333	0.538149	-6.8438		0.0867835	6.71804	0.446559	0.662743	0.829902	-7.10866		0.00932159	6.71804	0.0477023	0.962698	0.993384	-7.21058		-0.0831097	6.71804	-0.425889	0.677346	0.999648	-7.01246		-0.0924313	6.71804	-0.474623	0.643145	0.889764	-7.19306
ENSSSCG00000036948			10	23628979	23660631	IGFN1	IGFN1	IGFN1		-1.42164	-4.86584	-1.24865	0.235612	0.817546	-4.77044		-1.71027	-4.86584	-1.50417	0.158403	0.578029	-4.49709		-1.47108	-4.86584	-1.30617	0.215988	0.468501	-4.71612		-0.288628	-4.86584	-0.260253	0.799082	0.964917	-5.42462		-0.0494459	-4.86584	-0.0450503	0.964809	0.989195	-5.30051		0.239182	-4.86584	0.218252	0.830902	0.94373	-5.43757		-1.19549	-4.21856	-0.632452	0.538356	0.748927	-5.11521		2.07513	-4.21856	1.03711	0.319104	0.484448	-5.10352		-1.56088	-4.21856	-0.828155	0.422934	0.659953	-5.26209		3.27062	-4.21856	1.73688	0.10668	0.51121	-4.33962		-0.365394	-4.21856	-0.209371	0.837493	0.999648	-5.52817		-3.63601	-4.21856	-1.93661	0.0754553	0.385616	-4.12478
ENSSSCG00000036949	SNORD116		AEMK02000602.1	31393	31486	SNORD116		SNORD116
ENSSSCG00000036952	GTPBP8	GTPBP8	13	146715642	146932367	GTPBP8	GTPBP8	GTPBP8		-0.0617119	3.0479	-0.444565	0.664549	0.942223	-6.81184		-0.0470065	3.0479	-0.33628	0.742469	0.921727	-6.80175		-0.177892	3.0479	-1.28293	0.22375	0.476418	-6.0809		0.0147053	3.0479	0.105041	0.918079	0.98893	-6.9476		-0.11618	3.0479	-0.83657	0.419188	0.719376	-6.39578		-0.130885	3.0479	-0.935928	0.367771	0.710315	-6.49407		0.355711	3.95366	1.74183	0.105782	0.375202	-5.24027		0.558911	3.95366	2.68671	0.0190343	0.0929849	-4.04314		0.170142	3.95366	0.823224	0.42563	0.662341	-6.68054		0.2032	3.95366	0.98998	0.340744	0.7546	-6.53787		-0.185568	3.95366	-0.91027	0.3797	0.999648	-6.51709		-0.388768	3.95366	-1.87188	0.0845231	0.407215	-5.47225
ENSSSCG00000036953			5	20168623	20170545	OR9K2		OR9K2
ENSSSCG00000036954	MORN4	MORN4	14	108987751	109000048	MORN4	MORN4	MORN4		-0.22759	3.69245	-1.37837	0.193255	0.799186	-6.09779		-0.0192843	3.69245	-0.114488	0.910745	0.978323	-6.97051		-0.571005	3.69245	-3.5087	0.00431457	0.076666	-2.50965		0.208306	3.69245	1.24832	0.235729	0.725725	-6.29226		-0.343415	3.69245	-2.13269	0.0543028	0.318244	-4.84753		-0.551721	3.69245	-3.35278	0.00575332	0.157253	-2.83227		-0.195986	4.26415	-1.53577	0.149224	0.420915	-5.57184		0.176499	4.26415	1.35803	0.198185	0.353239	-6.21444		-0.194087	4.26415	-1.49923	0.158353	0.413495	-5.96241		0.372485	4.26415	2.97633	0.0109954	0.21467	-3.51492		0.00189898	4.26415	0.015242	0.988077	0.999648	-7.00639		-0.370586	4.26415	-2.9161	0.0123282	0.161482	-3.70508
ENSSSCG00000036956	SOCS3	SOCS3	12	3643929	3647012	SOCS3	SOCS3	SOCS3		-0.135168	4.45877	-0.260903	0.798593	0.969644	-7.15215		-0.697381	4.45877	-1.35994	0.198862	0.618104	-6.22497		-0.676081	4.45877	-1.3247	0.209954	0.461547	-6.31124		-0.562213	4.45877	-1.10415	0.291187	0.770066	-6.62536		-0.540913	4.45877	-1.06752	0.306752	0.63373	-6.46748		0.0212994	4.45877	0.0425034	0.966797	0.994635	-7.25907		-1.14456	0.882521	-2.78089	0.0159311	0.296793	-2.97808		-0.017253	0.882521	-0.0402478	0.968524	0.980906	-6.3543		-1.54505	0.882521	-3.73988	0.00258775	0.148324	-1.47441		1.12731	0.882521	2.87499	0.0133288	0.228153	-3.06866		-0.400485	0.882521	-1.0757	0.302153	0.999648	-5.74562		-1.52779	0.882521	-3.87904	0.00199452	0.0717689	-1.3075
ENSSSCG00000036958			X	121750494	121753802	HSFX1	HSFX1	HSFX1
ENSSSCG00000036960	NOP10	NOP10	7	80161081	80162529	NOP10	NOP10	NOP10		-0.0236434	5.98468	-0.167055	0.87011	0.986537	-7.30258		-0.0771587	5.98468	-0.545346	0.595511	0.859539	-7.11125		0.131996	5.98468	0.930545	0.370438	0.615472	-6.85405		-0.0535153	5.98468	-0.377972	0.712055	0.940658	-7.28577		0.155639	5.98468	1.09646	0.294401	0.623159	-6.53964		0.209154	5.98468	1.47394	0.166251	0.538744	-6.27644		0.479018	6.40392	2.27974	0.0406567	0.320198	-4.53124		0.566402	6.40392	2.70174	0.0185022	0.0913992	-4.19644		0.637632	6.40392	3.04609	0.00962971	0.194221	-3.48955		0.0873845	6.40392	0.415979	0.684397	0.915824	-7.12453		0.158614	6.40392	0.756185	0.46339	0.999648	-6.81432		0.0712296	6.40392	0.340359	0.739172	0.926624	-7.25638
ENSSSCG00000036961	PCDHB7	PCDHB7	2	142882725	142885486	PCDHB7	PCDHB10	PCDHB7		-0.327625	-1.75163	-0.650278	0.527771	0.908602	-5.68944		-0.448377	-1.75163	-0.896897	0.38742	0.756982	-5.47289		-2.38588	-1.75163	-5.20655	0.000219793	0.0167822	0.835156		-0.120751	-1.75163	-0.243366	0.811834	0.966898	-5.92417		-2.05825	-1.75163	-4.5382	0.000680608	0.0570801	-0.205704		-1.9375	-1.75163	-4.32081	0.000995543	0.0777721	-0.480383		-1.4947	-3.9344	-2.02076	0.0649968	0.336639	-3.90966		-1.60815	-3.9344	-2.17045	0.0496413	0.15281	-3.7786		-2.50103	-3.9344	-3.42703	0.00466939	0.164611	-1.93513		-0.113445	-3.9344	-0.174138	0.864513	0.972385	-5.65643		-1.00633	-3.9344	-1.58286	0.138126	0.999648	-4.54584		-0.892884	-3.9344	-1.40036	0.185456	0.571631	-4.89308
ENSSSCG00000036962			4	80237048	80349289
ENSSSCG00000036963	LRRC25	LRRC25	2	59401246	59448983	LRRC25	LRRC25	LRRC25		-0.271382	4.18235	-0.783557	0.448495	0.888596	-6.80218		0.438319	4.18235	1.21398	0.248115	0.662124	-6.28802		0.295095	4.18235	0.824106	0.425962	0.662612	-6.72553		0.709701	4.18235	1.98476	0.0705229	0.54607	-5.30578		0.566477	4.18235	1.59787	0.136065	0.459796	-5.7021		-0.143224	4.18235	-0.388717	0.704297	0.895947	-7.02033		-1.15226	-3.20839	-1.75692	0.103092	0.371916	-4.27001		0.673547	-3.20839	0.918893	0.375342	0.538894	-5.37247		-1.1765	-3.20839	-1.74818	0.104644	0.35219	-4.45756		1.8258	-3.20839	2.73217	0.0174687	0.250765	-2.98454		-0.0242424	-3.20839	-0.0411842	0.967792	0.999648	-5.81071		-1.85004	-3.20839	-2.70235	0.0184809	0.199038	-3.05645
ENSSSCG00000036964	FAM83H	FAM83H	4	891988	907522	FAM83H	FAM83H	FAM83H		0.188178	6.37752	0.626614	0.542654	0.913752	-7.11185		0.228333	6.37752	0.760851	0.461441	0.797192	-6.96782		0.651111	6.37752	2.16578	0.0511878	0.23719	-5.17522		0.0401553	6.37752	0.133706	0.895852	0.98502	-7.35568		0.462933	6.37752	1.53871	0.149826	0.473726	-5.9972		0.422778	6.37752	1.40621	0.185036	0.55714	-6.37014		-0.650266	7.43928	-1.83627	0.0899247	0.359393	-5.22415		-1.13048	7.43928	-3.1701	0.00760644	0.0620532	-3.28061		-0.705452	7.43928	-2.00791	0.0665015	0.303845	-5.3117		-0.480213	7.43928	-1.32588	0.208326	0.637412	-6.27742		-0.0551859	7.43928	-0.154531	0.87963	0.999648	-7.057		0.425027	7.43928	1.18211	0.25891	0.653814	-6.55342
ENSSSCG00000036965	ANGPTL8	ANGPTL8	2	69952581	69954220	ANGPTL8	ANGPTL8	ANGPTL8
ENSSSCG00000036967	ARL8A	ARL8A	10	24314932	24324229	ARL8A	ARL8A	ARL8A		-0.191122	4.90826	-2.20415	0.047788	0.630007	-5.05283		-0.109081	4.90826	-1.25199	0.234434	0.651906	-6.40295		-0.132317	4.90826	-1.51915	0.154635	0.398033	-6.09739		0.082041	4.90826	0.945243	0.363187	0.812516	-6.82889		0.0588049	4.90826	0.677731	0.510803	0.778593	-6.848		-0.0232362	4.90826	-0.266524	0.794362	0.932039	-7.24399		-0.294196	5.02037	-1.67306	0.118851	0.389153	-5.44409		-0.545887	5.02037	-3.10768	0.00856515	0.0651299	-3.38134		-0.308119	5.02037	-1.73807	0.106463	0.35429	-5.69415		-0.251691	5.02037	-1.47942	0.163498	0.591368	-6.1066		-0.0139235	5.02037	-0.081007	0.936704	0.999648	-7.0713		0.237767	5.02037	1.38492	0.190019	0.577204	-6.31922
ENSSSCG00000036968			7	79821606	79822544
ENSSSCG00000036970	SUGP1	SUGP1	2	58574540	58615449	SUGP1	SUGP1	SUGP1		-0.0694928	4.97784	-0.678918	0.510077	0.902726	-7.01974		0.192528	4.97784	1.86115	0.0873994	0.488714	-5.56651		0.0854319	4.97784	0.828727	0.423443	0.660792	-6.88605		0.262021	4.97784	2.5323	0.0263146	0.451687	-4.5308		0.154925	4.97784	1.50246	0.158839	0.4854	-5.9858		-0.107096	4.97784	-1.02797	0.324248	0.68012	-6.73827		-0.261897	5.08351	-2.27566	0.0409623	0.320198	-4.50023		-0.194277	5.08351	-1.68306	0.116866	0.253685	-5.86992		-0.163956	5.08351	-1.41312	0.181753	0.437342	-6.17113		0.0676198	5.08351	0.59996	0.559128	0.870256	-7.00603		0.0979407	5.08351	0.86416	0.40359	0.999648	-6.69807		0.0303208	5.08351	0.266687	0.794008	0.946229	-7.24747
ENSSSCG00000036971			5	13116822	13117506
ENSSSCG00000036973	RAC3	RAC3	12	981076	984227	RAC3		RAC3		0.12027	5.36373	0.771703	0.455225	0.890434	-6.9784		0.271026	5.36373	1.7303	0.109196	0.519671	-5.79887		0.424015	5.36373	2.69369	0.0195416	0.154569	-4.21613		0.150756	5.36373	0.959541	0.356228	0.807967	-6.85046		0.303745	5.36373	1.92388	0.0784203	0.36758	-5.38604		0.152989	5.36373	0.964365	0.353903	0.701446	-6.82936		0.0090277	4.20392	0.0558531	0.956331	0.979819	-6.71075		-0.0373527	4.20392	-0.230142	0.821661	0.893509	-7.11461		0.0867632	4.20392	0.525976	0.608004	0.794818	-6.90931		-0.0463804	4.20392	-0.29486	0.772885	0.948487	-7.05908		0.0777355	4.20392	0.485362	0.635718	0.999648	-6.85874		0.124116	4.20392	0.771649	0.454498	0.801414	-6.86893
ENSSSCG00000036974			17	63361544	63361989
ENSSSCG00000036975	PSRC1	PSRC1	4	110813339	110821216	PSRC1	PSRC1	PSRC1		0.396059	3.37999	1.76601	0.102809	0.72674	-5.565		0.513732	3.37999	2.24031	0.0447799	0.404683	-4.73577		0.220215	3.37999	0.983872	0.344607	0.593365	-6.54546		0.117673	3.37999	0.49813	0.6274	0.912282	-6.91574		-0.175843	3.37999	-0.760725	0.461514	0.748931	-6.56385		-0.293517	3.37999	-1.24455	0.237064	0.606417	-6.25973		-0.34806	5.32545	-2.51683	0.0261913	0.312733	-4.07856		-0.725854	5.32545	-5.25953	0.000168961	0.0183483	0.590071		-0.743015	5.32545	-5.36979	0.000140208	0.0344829	0.844042		-0.377794	5.32545	-2.81419	0.0149574	0.237292	-3.90987		-0.394955	5.32545	-2.93355	0.0119264	0.577103	-3.5869		-0.0171613	5.32545	-0.127756	0.900351	0.976348	-7.29323
ENSSSCG00000036978			2	62675066	62676200
ENSSSCG00000036980			5	42416926	42419262
ENSSSCG00000036981	PRLH	PRLH	15	137230247	137230954	PRLH	PRLH	PRLH
ENSSSCG00000036983			AEMK02000452.1	3695395	3701195	IGHG3	IGHG1	IGHG3		1.03219	5.64597	1.79403	0.098034	0.723648	-5.75006		0.766485	5.64597	1.33544	0.206521	0.625414	-6.34482		1.02146	5.64597	1.77822	0.100703	0.32333	-5.7653		-0.265707	5.64597	-0.46098	0.653059	0.921902	-7.2162		-0.0107348	5.64597	-0.018609	0.985459	0.995717	-7.12541		0.254972	5.64597	0.443061	0.665606	0.877687	-7.2195
ENSSSCG00000036984	GALR1	GALR1	1	147443821	147463542	GALR1	GALR1	GALR1		-0.127524	2.35639	-0.303562	0.766662	0.964636	-6.71871		-0.624464	2.35639	-1.541	0.149273	0.564621	-5.59886		-0.80581	2.35639	-1.98117	0.0709675	0.275556	-4.97626		-0.49694	2.35639	-1.23564	0.240246	0.729245	-6.08618		-0.678286	2.35639	-1.68016	0.118759	0.435796	-5.302		-0.181346	2.35639	-0.468389	0.647903	0.869997	-6.7699		1.99783	-5.03311	2.70392	0.0184261	0.297558	-3.01823		2.24744	-5.03311	2.95825	0.0113797	0.0728778	-2.62264		3.01854	-5.03311	3.6745	0.00292596	0.154029	-1.51643		0.249607	-5.03311	0.3133	0.759159	0.943411	-5.64637		1.02071	-5.03311	1.19784	0.252943	0.999648	-4.92542		0.771102	-5.03311	0.889515	0.39033	0.761408	-5.33767
ENSSSCG00000036987	KRT40	KRT40	12	21481898	21489286	KRT40	KRT40	KRT40
ENSSSCG00000036988	PSMG4	PSMG4	7	1980292	1988729	PSMG4	PSMG4	PSMG4		0.170247	4.29964	1.04323	0.31741	0.844579	-6.57763		0.227588	4.29964	1.3843	0.19148	0.609621	-6.12688		0.212544	4.29964	1.29089	0.221066	0.473762	-6.27954		0.057341	4.29964	0.344631	0.736339	0.948611	-7.10047		0.0422964	4.29964	0.253852	0.803908	0.930088	-6.92522		-0.0150445	4.29964	-0.0896722	0.930028	0.983828	-7.14465		0.41389	5.64336	2.29174	0.0397701	0.320198	-4.51244		0.623651	5.64336	3.44535	0.00451007	0.0512787	-2.79728		0.51633	5.64336	2.84717	0.0140512	0.209683	-3.85555		0.209761	5.64336	1.16059	0.267244	0.697774	-6.53097		0.102439	5.64336	0.565732	0.581473	0.999648	-6.94228		-0.107322	5.64336	-0.591362	0.564697	0.855183	-7.12614
ENSSSCG00000036990	DIO3		AEMK02000452.1	504228	505142	DIO3	DIO3	DIO3		-0.227853	-3.26691	-0.245371	0.810317	0.973111	-5.64985		0.949546	-3.26691	0.953125	0.359339	0.740574	-5.16956		0.356352	-3.26691	0.374115	0.714848	0.857932	-5.58078		1.1774	-3.26691	1.1956	0.254953	0.743296	-5.02543		0.584205	-3.26691	0.621731	0.545754	0.799845	-5.35659		-0.593194	-3.26691	-0.589934	0.566182	0.832479	-5.47972
ENSSSCG00000036991	ssc-mir-7136		7	8135209	8135268			ssc-mir-7136
ENSSSCG00000036992			AEMK02000452.1	1905664	1905789	SNORA28		SNORA28		1.05582	-4.2104	1.22261	0.244956	0.822297	-4.96872		0.998468	-4.2104	1.14571	0.27426	0.684411	-5.00408		1.22669	-4.2104	1.38887	0.19012	0.439278	-4.77089		-0.0573505	-4.2104	-0.06281	0.950952	0.993474	-5.61957		0.170867	-4.2104	0.185013	0.85631	0.951143	-5.42399		0.228217	-4.2104	0.245332	0.810347	0.936723	-5.57111		0.286895	-3.31441	0.39011	0.702945	0.847056	-5.32801		0.351451	-3.31441	0.471906	0.645031	0.772297	-5.6501		-0.652207	-3.31441	-0.90403	0.382875	0.631279	-5.34071		0.0645551	-3.31441	0.0884703	0.930888	0.985419	-5.7101		-0.939103	-3.31441	-1.33191	0.206392	0.999648	-4.87048		-1.00366	-3.31441	-1.4029	0.184714	0.57073	-4.92456
ENSSSCG00000036996	TRIM71	TRIM71	13	18761445	18830563	TRIM71	TRIM71	TRIM71																																												0.0969982	-4.54932	0.088988	0.930485	0.966986	-5.21672		2.74361	-4.54932	2.34103	0.0363167	0.129083	-3.51165		0.799186	-4.54932	0.715275	0.487433	0.708863	-5.2615		2.64661	-4.54932	2.265	0.0417717	0.356825	-3.60987		0.702188	-4.54932	0.630681	0.539477	0.999648	-5.23606		-1.94442	-4.54932	-1.63183	0.127349	0.48463	-4.43635
ENSSSCG00000036997			15	38085417	38091863
ENSSSCG00000037000	SIGMAR1	SIGMAR1	10	32160805	32164718	SIGMAR1	SIGMAR1	SIGMAR1		0.0789112	5.61392	0.801679	0.438332	0.886331	-6.96588		-0.00529542	5.61392	-0.0538733	0.957923	0.990361	-7.25499		-0.115357	5.61392	-1.17512	0.262747	0.515881	-6.59102		-0.0842067	5.61392	-0.854004	0.409834	0.832445	-6.96499		-0.194268	5.61392	-1.97276	0.072019	0.356377	-5.3318		-0.110061	5.61392	-1.11923	0.284955	0.649894	-6.70008		-0.127746	6.53653	-1.04959	0.313548	0.581106	-6.28448		0.0387408	6.53653	0.319284	0.754723	0.849761	-7.232		-0.0989421	6.53653	-0.816368	0.429397	0.66525	-6.86805		0.166487	6.53653	1.36677	0.195501	0.625892	-6.2793		0.0288037	6.53653	0.23673	0.816657	0.999648	-7.08096		-0.137683	6.53653	-1.13507	0.277399	0.671117	-6.65705
ENSSSCG00000037001	PPM1N	PPM1N	6	51866100	51870404	PPM1N	PPM1N	PPM1N		-0.284355	-1.90128	-0.716429	0.487441	0.899215	-5.60968		-0.711359	-1.90128	-1.8225	0.0933877	0.496426	-4.39263		-0.862056	-1.90128	-2.22318	0.046182	0.225713	-3.83481		-0.427004	-1.90128	-1.10934	0.28903	0.768004	-5.34157		-0.577701	-1.90128	-1.51126	0.156609	0.482499	-4.73853		-0.150697	-1.90128	-0.40185	0.694862	0.893053	-5.86698		-1.04326	-1.28315	-3.09529	0.00876937	0.295167	-2.39629		-0.563486	-1.28315	-1.62145	0.12957	0.271083	-4.87596		-0.928344	-1.28315	-2.68704	0.0190227	0.222034	-3.16683		0.479779	-1.28315	1.55637	0.144277	0.56747	-5.00593		0.114921	-1.28315	0.37616	0.713032	0.999648	-5.97996		-0.364858	-1.28315	-1.14464	0.273558	0.666018	-5.56043
ENSSSCG00000037002	SERTAD2	SERTAD2	3	77192716	77317327	SERTAD2	SERTAD2	SERTAD2		-0.128826	5.11783	-1.27909	0.225055	0.815407	-6.44927		-0.0763977	5.11783	-0.756711	0.463827	0.79868	-6.92381		0.0114473	5.11783	0.113068	0.911847	0.961295	-7.25332		0.0524284	5.11783	0.519781	0.612674	0.907101	-7.17547		0.140273	5.11783	1.3868	0.190735	0.521615	-6.15393		0.087845	5.11783	0.866407	0.403265	0.734797	-6.91491		-0.449729	5.00655	-1.63396	0.126896	0.397534	-5.48013		-0.940516	5.00655	-3.42937	0.00464869	0.0518626	-2.75477		-0.351715	5.00655	-1.26319	0.229309	0.486364	-6.31575		-0.490787	5.00655	-1.87197	0.0845107	0.466521	-5.52504		0.0980133	5.00655	0.367307	0.719462	0.999648	-6.98972		0.5888	5.00655	2.21539	0.0457408	0.303473	-5.04253
ENSSSCG00000037003			13	32490811	32491900
ENSSSCG00000037004			AEMK02000394.1	115078	116233
ENSSSCG00000037008	U6		5	48568083	48568194			U6
ENSSSCG00000037012			AEMK02000393.1	366643	367575	OR4A47		OR4A47
ENSSSCG00000037013	WFIKKN1	WFIKKN1	3	41136200	41138785	WFIKKN1	WFIKKN1	WFIKKN1		-0.680793	-0.556368	-2.13123	0.0544443	0.641773	-4.18213		0.015153	-0.556368	0.0453413	0.964581	0.992387	-6.07209		-0.477101	-0.556368	-1.46939	0.16746	0.412694	-5.11463		0.695946	-0.556368	2.15153	0.0525079	0.517372	-4.17495		0.203692	-0.556368	0.650557	0.527597	0.789893	-5.8179		-0.492254	-0.556368	-1.49821	0.159927	0.532287	-5.10932
ENSSSCG00000037015	SESN3	SESN3	9	27207236	27298628	SESN3	SESN3	SESN3		-0.326476	5.36452	-1.83374	0.0916094	0.713123	-5.69101		0.230975	5.36452	1.27953	0.224905	0.641604	-6.39956		0.00829488	5.36452	0.0462208	0.963895	0.984643	-7.26875		0.557451	5.36452	3.10019	0.00919056	0.352151	-3.52206		0.334771	5.36452	1.87286	0.0856547	0.382683	-5.47141		-0.22268	5.36452	-1.22891	0.242668	0.610102	-6.54215		0.0414472	3.47909	0.117106	0.908615	0.956432	-6.6069		1.05884	3.47909	2.81438	0.014952	0.0829	-3.70454		0.340284	3.47909	0.929812	0.369874	0.622432	-6.4969		1.0174	3.47909	2.77036	0.0162517	0.243174	-3.74426		0.298836	3.47909	0.838697	0.417208	0.999648	-6.50367		-0.71856	3.47909	-1.89958	0.0805272	0.399557	-5.31369
ENSSSCG00000037016	ID1		17	35315964	35317744	ID1	ID1	ID1		-0.424829	5.36495	-1.30164	0.217484	0.814316	-6.44253		-0.397714	5.36495	-1.21671	0.247112	0.661629	-6.49489		-0.0200312	5.36495	-0.0608493	0.952481	0.979412	-7.27581		0.0271149	5.36495	0.0834803	0.934847	0.991624	-7.34307		0.404797	5.36495	1.2373	0.239648	0.573217	-6.36088		0.377682	5.36495	1.15269	0.271491	0.638014	-6.65169		0.163686	5.36387	0.540976	0.597923	0.786319	-6.61619		-1.01799	5.36387	-3.40363	0.00488121	0.0526671	-2.81279		0.171887	5.36387	0.559455	0.585622	0.779284	-6.95341		-1.18167	5.36387	-4.03783	0.00148494	0.0939978	-1.56943		0.00820077	5.36387	0.0272237	0.978706	0.999648	-7.0367		1.18987	5.36387	3.99676	0.00160231	0.0666034	-1.71993
ENSSSCG00000037018			AEMK02000410.1	112375	113734	OR4Q2		OR4Q2
ENSSSCG00000037019	CAMK4	CAMK4	2	115910423	116229758	CAMK4	CAMK4	CAMK4		-0.299839	3.59433	-0.823392	0.426352	0.880817	-6.66487		0.387836	3.59433	1.01574	0.329804	0.721875	-6.3933		-0.1989	3.59433	-0.540423	0.598797	0.78409	-6.84319		0.687675	3.59433	1.81673	0.0943134	0.577198	-5.4603		0.100938	3.59433	0.276984	0.786508	0.923008	-6.81987		-0.586737	3.59433	-1.5357	0.150559	0.520538	-5.85366
ENSSSCG00000037023			6	57586978	57618604
ENSSSCG00000037024	ZNF784	ZNF784	6	59738062	59741338	ZNF784	ZNF784	ZNF784		-0.0130161	3.79738	-0.0842475	0.934249	0.993884	-7.07245		0.014764	3.79738	0.0947368	0.926088	0.982224	-7.01467		-0.00172889	3.79738	-0.0110855	0.991337	0.996135	-7.05637		0.0277801	3.79738	0.178029	0.861671	0.978717	-7.0944		0.0112872	3.79738	0.0722798	0.94357	0.983276	-6.90506		-0.0164929	3.79738	-0.104738	0.918315	0.980056	-7.08962		-0.18478	3.76275	-1.11133	0.287106	0.556778	-6.02291		0.0861908	3.76275	0.509007	0.61951	0.754237	-6.92628		-0.154679	3.76275	-0.912231	0.378705	0.62881	-6.56031		0.27097	3.76275	1.67291	0.11888	0.531443	-5.68655		0.0301006	3.76275	0.18554	0.855747	0.999648	-6.91539		-0.24087	3.76275	-1.45557	0.16988	0.551062	-6.06611
ENSSSCG00000037025	PLVAP	PLVAP	2	60324560	60344448	PLVAP	PLVAP	PLVAP		-0.337628	7.68937	-0.866754	0.403082	0.873236	-6.92761		-1.01474	7.68937	-2.59833	0.0233037	0.325662	-4.38585		-1.60514	7.68937	-4.09576	0.00148472	0.0443072	-1.65981		-0.677115	7.68937	-1.73351	0.108606	0.595727	-5.9168		-1.26752	7.68937	-3.23371	0.00717303	0.150071	-3.11654		-0.590401	7.68937	-1.50245	0.158842	0.531236	-6.23469
ENSSSCG00000037026	U1		7	65218197	65218360			U1		0.528062	-1.58204	1.04701	0.315734	0.843734	-5.37414		0.439516	-1.58204	0.872015	0.400318	0.76328	-5.48826		0.515621	-1.58204	1.01468	0.330289	0.579615	-5.38932		-0.0885462	-1.58204	-0.170713	0.867295	0.978975	-5.90015		-0.0124409	-1.58204	-0.0238084	0.981397	0.995057	-5.72113		0.0761054	-1.58204	0.145729	0.886556	0.966533	-5.89139		1.59251	-3.72854	2.24141	0.0436166	0.320386	-3.63988		1.37042	-3.72854	1.94146	0.0748124	0.192253	-4.16936		1.0635	-3.72854	1.49893	0.158429	0.413495	-4.70277		-0.222094	-3.72854	-0.302786	0.766975	0.946278	-5.61153		-0.52901	-3.72854	-0.717976	0.485822	0.999648	-5.32769		-0.306916	-3.72854	-0.418947	0.682281	0.903931	-5.65892
ENSSSCG00000037027	U6		2	114526457	114526560			U6
ENSSSCG00000037028	GKN3		3	73461798	73466798	GKN3P	GKN3P	GKN3P		-1.01514	-2.74549	-1.14223	0.275648	0.834051	-4.93673		0.654361	-2.74549	0.736668	0.475486	0.803572	-5.21648		-2.92279	-2.74549	-3.28811	0.00648503	0.0940233	-2.23177		1.6695	-2.74549	1.87879	0.0847834	0.563097	-4.1418		-1.90766	-2.74549	-2.1453	0.0530955	0.315252	-3.76862		-3.57715	-2.74549	-4.02486	0.00168593	0.0978001	-1.21454
ENSSSCG00000037029	CSRNP2	CSRNP2	AEMK02000258.1	300124	312679	CSRNP2	CSRNP2	CSRNP2		-0.0776578	3.81734	-0.610981	0.552614	0.916509	-6.86871		0.00979312	3.81734	0.0762317	0.940491	0.986051	-7.00453		-0.074475	3.81734	-0.582236	0.571189	0.765454	-6.86989		0.087451	3.81734	0.681104	0.508741	0.872146	-6.8565		0.00318281	3.81734	0.0248964	0.980547	0.994755	-6.90253		-0.0842682	3.81734	-0.65231	0.526504	0.80969	-6.86351		-0.00766162	4.32732	-0.045608	0.964335	0.982703	-6.70919		-0.110622	4.32732	-0.657297	0.522771	0.673144	-6.91531		0.0331204	4.32732	0.193468	0.849664	0.932187	-7.03517		-0.10296	4.32732	-0.632079	0.538593	0.8634	-6.89618		0.040782	4.32732	0.245638	0.809903	0.999648	-6.95185		0.143742	4.32732	0.864129	0.403607	0.770821	-6.79466
ENSSSCG00000037030	RPL15	RPL15	13	10716002	10719952	RPL15	RPL15	RPL15		0.075542	9.30309	0.60084	0.559129	0.91684	-7.08341		-0.0326033	9.30309	-0.259246	0.799841	0.940483	-7.19047		0.139438	9.30309	1.11094	0.288366	0.542467	-6.63319		-0.108145	9.30309	-0.861137	0.406047	0.830403	-6.93339		0.0638965	9.30309	0.509805	0.619438	0.839525	-6.98163		0.172042	9.30309	1.37227	0.195095	0.567256	-6.37317		0.574987	10.3281	2.22336	0.0450801	0.321833	-4.38547		1.00441	10.3281	3.93284	0.00180431	0.0370797	-1.64535		0.641075	10.3281	2.50555	0.0267496	0.240237	-4.24004		0.42942	10.3281	1.67651	0.118163	0.530271	-5.6058		0.0660879	10.3281	0.257543	0.800902	0.999648	-6.82097		-0.363332	10.3281	-1.43427	0.175752	0.559082	-6.04983
ENSSSCG00000037032	DNASE1L1		X	124931408	124939965	DNASE1L1	DNASE1L1	DNASE1L1		-0.0187134	5.40083	-0.0932154	0.927271	0.993725	-7.2816		0.24875	5.40083	1.22996	0.242288	0.657949	-6.46308		0.272968	5.40083	1.34662	0.202997	0.454251	-6.35608		0.267464	5.40083	1.32098	0.211153	0.705869	-6.44448		0.291682	5.40083	1.4373	0.176202	0.505598	-6.092		0.0242181	5.40083	0.118492	0.907639	0.975396	-7.29913		-0.167518	3.93785	-0.718932	0.485253	0.711481	-6.39666		-0.379556	3.93785	-1.62838	0.128083	0.269119	-5.81017		0.0301406	3.93785	0.125877	0.901808	0.958029	-6.99333		-0.212038	3.93785	-0.95711	0.356449	0.766259	-6.60762		0.197658	3.93785	0.864216	0.403561	0.999648	-6.55794		0.409697	3.93785	1.79066	0.0972963	0.432726	-5.6156
ENSSSCG00000037035	UVSSA	UVSSA	8	573421	601944	UVSSA	UVSSA	UVSSA		0.0156241	4.4938	0.0958717	0.925205	0.993725	-7.18688		-0.323465	4.4938	-2.01234	0.0671929	0.457326	-5.28033		-0.619584	4.4938	-3.89221	0.00214152	0.0536952	-1.94254		-0.339089	4.4938	-2.09732	0.0578275	0.527221	-5.22685		-0.635209	4.4938	-3.96647	0.00187271	0.0851341	-1.66888		-0.296119	4.4938	-1.87638	0.0851374	0.428742	-5.59899		-0.137029	5.04477	-0.883684	0.393353	0.645649	-6.37749		-0.739115	5.04477	-4.79555	0.000377232	0.0229835	-0.216151		-0.842127	5.04477	-5.45333	0.000121866	0.0318403	1.00713		-0.602086	5.04477	-4.03748	0.0014859	0.0939978	-1.58494		-0.705099	5.04477	-4.71798	0.000432651	0.127307	-0.235137		-0.103013	5.04477	-0.694076	0.500184	0.82521	-7.03503
ENSSSCG00000037038	CCDC166	CCDC166	4	920749	923197	CCDC166	CCDC166	CCDC166		0.512182	-1.03502	1.36793	0.196414	0.800846	-5.16833		-0.146064	-1.03502	-0.404972	0.692627	0.902581	-5.96201		0.108884	-1.03502	0.29762	0.771085	0.888864	-6.02254		-0.658246	-1.03502	-1.74457	0.106601	0.59329	-4.70448		-0.403297	-1.03502	-1.05591	0.311812	0.63708	-5.35614		0.254948	-1.03502	0.691087	0.502666	0.798073	-5.86532		-0.187997	-1.52612	-0.361941	0.72337	0.859757	-5.67201		-0.465262	-1.52612	-0.900694	0.38458	0.547766	-5.74378		-0.0129702	-1.52612	-0.0239391	0.981275	0.993148	-6.03499		-0.277264	-1.52612	-0.590666	0.565149	0.871551	-5.99631		0.175027	-1.52612	0.349486	0.732474	0.999648	-5.95124		0.452291	-1.52612	0.908808	0.380442	0.753758	-5.79804
ENSSSCG00000037039	PPP1R27	PPP1R27	12	1136290	1137497	PPP1R27	PPP1R27	PPP1R27		-0.0348932	-3.73457	-0.0454678	0.964483	0.997797	-5.72303		1.36405	-3.73457	1.60408	0.134686	0.550126	-4.51572		0.744727	-3.73457	0.902969	0.384316	0.626846	-5.2767		1.39894	-3.73457	1.66548	0.121697	0.611376	-4.50035		0.77962	-3.73457	0.958373	0.356793	0.671349	-5.13052		-0.619323	-3.73457	-0.698442	0.498218	0.796453	-5.40443		-0.864297	-2.81215	-1.79141	0.0971702	0.3661	-4.23264		-0.125217	-2.81215	-0.249033	0.807333	0.884171	-5.81506		-0.300498	-2.81215	-0.597136	0.560954	0.762087	-5.60801		0.73908	-2.81215	1.59801	0.13471	0.553002	-4.71323		0.563799	-2.81215	1.21765	0.245584	0.999648	-5.08309		-0.175282	-2.81215	-0.361093	0.723989	0.921171	-5.84033
ENSSSCG00000037040			2	63258938	63259987
ENSSSCG00000037043			1	191028346	191059715		LINC00643	LINC00643		0.328991	-4.09313	0.292725	0.774735	0.966841	-5.40708		0.630004	-4.09313	0.55095	0.591782	0.858044	-5.26269		2.23333	-4.09313	1.90806	0.0806016	0.290517	-4.06141		0.301013	-4.09313	0.263227	0.796843	0.964917	-5.43698		1.90434	-4.09313	1.6269	0.129724	0.45335	-4.34155		1.60333	-4.09313	1.34928	0.202164	0.573063	-4.69545		0.120901	-0.450783	0.266411	0.794216	0.898558	-5.93778		1.33075	-0.450783	2.63923	0.020816	0.0974616	-3.42275		0.673831	-0.450783	1.3947	0.187118	0.444753	-5.32466		1.20984	-0.450783	2.4783	0.028146	0.308166	-3.67345		0.552929	-0.450783	1.18879	0.256362	0.999648	-5.50955		-0.656915	-0.450783	-1.2806	0.223319	0.61613	-5.50012
ENSSSCG00000037044	NME9	NME9	13	79089189	79114506	NME9	NME9	NME9		-0.833442	-6.26957	-0.523685	0.610037	0.929615	-5.22361		0.302567	-6.26957	0.185638	0.855831	0.959957	-5.26795		-2.13577	-6.26957	-1.38845	0.190244	0.439461	-4.61122		1.13601	-6.26957	0.711786	0.490209	0.866484	-5.15926		-1.30233	-6.26957	-0.868898	0.401954	0.705404	-4.97228		-2.43833	-6.26957	-1.58011	0.140077	0.508389	-4.43216
ENSSSCG00000037045			4	40407845	40408453					0.138754	-3.28753	0.185347	0.856054	0.982014	-5.78723		1.17312	-3.28753	1.42963	0.178348	0.597532	-4.78147		1.6058	-3.28753	1.91061	0.0802457	0.290013	-4.18164		1.03437	-3.28753	1.25315	0.234028	0.724966	-5.04014		1.46705	-3.28753	1.73613	0.108129	0.419263	-4.33428		0.432681	-3.28753	0.480699	0.639379	0.866933	-5.56367
ENSSSCG00000037046	TUBB4B	TUBB4B	AEMK02000682.1	665246	719430	TUBB4B		TUBB4B		0.0223634	6.92772	0.121631	0.905205	0.991336	-7.31706		0.48733	6.92772	2.65225	0.021097	0.313654	-4.29659		0.622292	6.92772	3.3857	0.00541353	0.0849443	-2.98372		0.464966	6.92772	2.53052	0.0264007	0.452182	-4.60478		0.599929	6.92772	3.264	0.0067813	0.146585	-3.0707		0.134962	6.92772	0.734767	0.476601	0.783146	-7.0794		-0.28078	8.4668	-1.29556	0.218273	0.495687	-5.89751		-0.489641	8.4668	-2.25771	0.0423333	0.139681	-4.87468		-0.261358	8.4668	-1.21802	0.245448	0.504427	-6.35745		-0.208861	8.4668	-0.944905	0.362408	0.770869	-6.61988		0.0194222	8.4668	0.0887471	0.930673	0.999648	-6.98369		0.228283	8.4668	1.04242	0.316733	0.702535	-6.62976
ENSSSCG00000037048			4	59450430	59451733
ENSSSCG00000037051	U4		14	40286512	40286652		RNU4-2	RNU4-2		0.349065	0.239087	0.564054	0.58311	0.92203	-6.04324		0.631333	0.239087	0.995198	0.339292	0.727917	-5.64534		0.641672	0.239087	0.999244	0.337408	0.586365	-5.66495		0.282268	0.239087	0.437623	0.669435	0.927258	-6.11145		0.292607	0.239087	0.448462	0.661813	0.862197	-5.90331		0.0103393	0.239087	0.0155211	0.987872	0.998507	-6.17259		0.328692	-2.91804	0.488178	0.633777	0.808061	-5.36264		0.22293	-2.91804	0.330729	0.746264	0.844451	-5.79767		0.820216	-2.91804	1.17001	0.263569	0.523699	-5.12243		-0.105762	-2.91804	-0.160042	0.875375	0.975371	-5.79405		0.491524	-2.91804	0.713297	0.488614	0.999648	-5.43733		0.597286	-2.91804	0.865885	0.402679	0.770818	-5.4967
ENSSSCG00000037053	AK6	AK6	16	47480557	47499700	AK6	AK6	AK6		-0.150833	3.46513	-0.926898	0.372253	0.865531	-6.51048		0.0416571	3.46513	0.252209	0.805149	0.941753	-6.85897		0.382238	3.46513	2.26206	0.0430582	0.218064	-4.62663		0.192491	3.46513	1.16949	0.264919	0.749967	-6.29404		0.533072	3.46513	3.16486	0.00815043	0.158357	-2.89032		0.340581	3.46513	1.99547	0.0692112	0.402703	-5.10362		0.494419	4.40332	2.03338	0.0635489	0.336408	-4.86685		0.512838	4.40332	2.09692	0.0567023	0.163484	-5.17445		0.905378	4.40332	3.59363	0.00340751	0.156399	-2.34203		0.0184194	4.40332	0.0757171	0.940829	0.988015	-7.13111		0.410959	4.40332	1.63903	0.125827	0.999648	-5.6976		0.39254	4.40332	1.55742	0.144029	0.512372	-6.00661
ENSSSCG00000037056	PPP1R37	PPP1R37	6	51523127	51564396	PPP1R37	PPP1R37	PPP1R37		0.328614	5.53143	3.00308	0.0110076	0.42411	-3.68422		0.204546	5.53143	1.87202	0.0857795	0.486955	-5.60262		0.290497	5.53143	2.65465	0.0210039	0.159263	-4.3094		-0.124069	5.53143	-1.12923	0.280876	0.763721	-6.69316		-0.0381179	5.53143	-0.346426	0.735023	0.897875	-7.07758		0.0859507	5.53143	0.782271	0.449222	0.764624	-7.01793		-0.419206	5.97691	-2.53974	0.0250924	0.308102	-4.07149		-0.523693	5.97691	-3.17337	0.00755917	0.0618627	-3.30948		-0.259725	5.97691	-1.57308	0.14037	0.394699	-5.99716		-0.104487	5.97691	-0.638007	0.534849	0.860722	-7.00489		0.159481	5.97691	0.973327	0.348638	0.999648	-6.62563		0.263968	5.97691	1.61134	0.131766	0.493613	-6.04933
ENSSSCG00000037061	RRP1	RRP1	13	206722595	206735997	RRP1	RRP1	RRP1		-0.310458	4.85127	-3.30758	0.00625532	0.329837	-3.06763		0.0813516	4.85127	0.853026	0.410354	0.767934	-6.8054		-0.0212252	4.85127	-0.223362	0.827012	0.918866	-7.20037		0.39181	4.85127	4.13605	0.0013816	0.15747	-1.56954		0.289233	4.85127	3.06448	0.00982078	0.170306	-3.36387		-0.102577	4.85127	-1.06998	0.305685	0.666113	-6.67782		-0.393176	5.28802	-2.91973	0.0122436	0.296793	-3.35634		-0.287883	5.28802	-2.13224	0.0532009	0.158351	-5.16793		-0.291296	5.28802	-2.14981	0.0515356	0.282127	-5.06569		0.105293	5.28802	0.797822	0.439696	0.816736	-6.87222		0.10188	5.28802	0.768976	0.456027	0.999648	-6.78774		-0.00341289	5.28802	-0.0256888	0.979906	0.995727	-7.29626
ENSSSCG00000037063	PROKR2	PROKR2	17	14242514	14257307	PROKR2	PROKR1	PROKR2		-0.300706	-0.510267	-0.783377	0.448597	0.888596	-5.90014		-0.554679	-0.510267	-1.4391	0.175703	0.594549	-5.17471		-0.857825	-0.510267	-2.30274	0.0400065	0.211556	-3.95959		-0.253973	-0.510267	-0.676222	0.511728	0.872686	-6.04138		-0.55712	-0.510267	-1.54012	0.149486	0.473336	-5.00446		-0.303146	-0.510267	-0.833813	0.420681	0.74377	-5.94694		-0.582041	-5.60266	-0.584136	0.5694	0.768294	-5.02157		-3.71025	-5.60266	-4.07756	0.00137978	0.0346058	-1.03956		-0.522379	-5.60266	-0.515771	0.614911	0.799345	-5.28693		-3.12821	-5.60266	-3.64832	0.00307376	0.123997	-1.64075		0.0596625	-5.60266	0.061247	0.95212	0.999648	-5.34869		3.18787	-5.60266	3.61753	0.00325733	0.0879905	-1.63834
ENSSSCG00000037065	EMP2	EMP2	3	32450604	32492722	EMP2	EMP2	EMP2		-0.14164	5.75233	-0.358025	0.726546	0.956065	-7.2293		-0.508317	5.75233	-1.28865	0.22182	0.639117	-6.41461		-0.662567	5.75233	-1.68248	0.118302	0.349498	-5.92241		-0.366677	5.75233	-0.930856	0.370284	0.815013	-6.89622		-0.520927	5.75233	-1.32464	0.209971	0.544043	-6.26441		-0.15425	5.75233	-0.393412	0.700918	0.895384	-7.26229		0.116235	6.19683	0.589827	0.565694	0.765876	-6.66825		-0.496362	6.19683	-2.51202	0.0264284	0.109056	-4.5381		-0.178016	6.19683	-0.904622	0.382573	0.630971	-6.79187		-0.612597	6.19683	-3.10126	0.00867051	0.19029	-3.38406		-0.294252	6.19683	-1.49578	0.15924	0.999648	-6.01225		0.318346	6.19683	1.6139	0.131207	0.492488	-6.04351
ENSSSCG00000037066	GADD45A		6	144940702	144944249	GADD45A	GADD45A	GADD45A		-0.178206	5.45501	-1.12167	0.283956	0.834051	-6.62022		-0.0479302	5.45501	-0.300152	0.769199	0.932234	-7.16333		0.124141	5.45501	0.772526	0.454756	0.684844	-6.92933		0.130275	5.45501	0.817545	0.429557	0.83931	-6.95649		0.302347	5.45501	1.88538	0.0838245	0.379546	-5.42403		0.172072	5.45501	1.06773	0.306658	0.667037	-6.702		0.105236	5.10346	0.577538	0.573713	0.771978	-6.6286		0.0976868	5.10346	0.534593	0.602202	0.740474	-7.08491		0.0913895	5.10346	0.496612	0.627981	0.808301	-7.02754		-0.00754899	5.10346	-0.0419575	0.967188	0.994114	-7.18245		-0.0138463	5.10346	-0.0763867	0.940306	0.999648	-7.06873		-0.00629726	5.10346	-0.0346405	0.972907	0.994082	-7.27025
ENSSSCG00000037067			7	10678040	10687474					1.17763	-0.897538	2.46479	0.0297832	0.560437	-3.58684		1.62339	-0.897538	3.27009	0.00670524	0.228847	-2.1991		0.049685	-0.897538	0.110094	0.914155	0.96212	-6.12187		0.445761	-0.897538	0.845824	0.414205	0.833509	-5.67937		-1.12794	-0.897538	-2.30599	0.0397717	0.283873	-3.73163		-1.5737	-0.897538	-3.10542	0.00910169	0.188797	-2.50181
ENSSSCG00000037070	GRID2IP	GRID2IP	3	4665744	4700037	GRID2IP	GRID2IP	GRID2IP		-0.953743	-2.87706	-1.34167	0.204549	0.807048	-4.92358		-1.31167	-2.87706	-1.88913	0.0832846	0.480423	-4.22248		-1.87309	-2.87706	-2.74603	0.0177377	0.148057	-2.97671		-0.357927	-2.87706	-0.547898	0.593811	0.901372	-5.70313		-0.919351	-2.87706	-1.43895	0.175744	0.505239	-4.77657		-0.561424	-2.87706	-0.909972	0.380759	0.72028	-5.49629		-2.32037	-3.14876	-2.7606	0.0165545	0.296793	-2.91491		0.0477366	-3.14876	0.0496397	0.961185	0.976413	-5.82075		-2.04793	-3.14876	-2.38992	0.0331756	0.256943	-3.55936		2.36811	-3.14876	2.93334	0.0119311	0.222279	-2.69877		0.27244	-3.14876	0.44897	0.661049	0.999648	-5.98707		-2.09566	-3.14876	-2.53693	0.0252246	0.228747	-3.39297
ENSSSCG00000037071			1	73130865	73131269	TMEM256-PLSCR3	TMEM256	TMEM256-PLSCR3		0.371959	3.71867	1.47964	0.164746	0.78183	-5.96978		0.396262	3.71867	1.55087	0.146903	0.562766	-5.80951		0.620627	3.71867	2.39087	0.0340882	0.196208	-4.50065		0.0243028	3.71867	0.0931982	0.927285	0.991624	-7.05432		0.248668	3.71867	0.939645	0.365937	0.678615	-6.38561		0.224365	3.71867	0.836313	0.419327	0.742659	-6.65865		0.859684	4.64097	4.26384	0.000979925	0.236766	-0.841241		0.990856	4.64097	4.87447	0.000328387	0.021887	-0.0813035		1.13923	4.64097	5.5123	0.000110447	0.0303325	1.11303		0.131171	4.64097	0.64249	0.532028	0.85871	-6.9402		0.27955	4.64097	1.34709	0.201591	0.999648	-6.13022		0.148379	4.64097	0.70974	0.490743	0.819752	-6.96708
ENSSSCG00000037072	TP53TG5	TP53TG5	17	47698331	47703094	TP53TG5	TP53TG5	TP53TG5
ENSSSCG00000037074			5	61703761	61714183					-2.01636	-1.05088	-2.06958	0.0607416	0.661952	-4.03094		-0.0736604	-1.05088	-0.0735336	0.942593	0.986229	-5.74428		1.0497	-1.05088	0.981462	0.345746	0.594055	-5.27485		1.9427	-1.05088	1.98408	0.0706065	0.54607	-4.17903		3.06607	-1.05088	2.91862	0.0128779	0.189989	-2.70338		1.12337	-1.05088	1.04657	0.315931	0.673948	-5.25241
ENSSSCG00000037075			3	18222992	18223753	C16orf92	C16orf92	C16orf92		0.142243	-2.61534	0.276632	0.786772	0.968793	-5.74597		0.930198	-2.61534	1.73077	0.109109	0.519671	-4.4272		-0.0999753	-2.61534	-0.195823	0.848027	0.930219	-5.76154		0.787955	-2.61534	1.45096	0.172435	0.672656	-4.83118		-0.242218	-2.61534	-0.468594	0.64776	0.855053	-5.53374		-1.03017	-2.61534	-1.90818	0.0805849	0.422418	-4.23563
ENSSSCG00000037076	5S_rRNA		14	51709481	51709599			5S_rRNA
ENSSSCG00000037077	SHMT2	SHMT2	5	22532894	22540321	SHMT2		SHMT2		0.235159	5.58647	1.47796	0.16519	0.78183	-6.21841		0.398762	5.58647	2.49866	0.0279909	0.345352	-4.54289		0.430671	5.58647	2.69448	0.0195133	0.154569	-4.22797		0.163603	5.58647	1.01988	0.327913	0.790705	-6.79917		0.195512	5.58647	1.21697	0.247017	0.579829	-6.38081		0.0319089	5.58647	0.198041	0.84633	0.950972	-7.30477		-0.155052	6.43042	-0.972436	0.349064	0.609949	-6.36196		0.179716	6.43042	1.13088	0.279091	0.444021	-6.63319		-0.382306	6.43042	-2.40308	0.0323756	0.255868	-4.6652		0.334768	6.43042	2.10102	0.0562855	0.401503	-5.18572		-0.227254	6.43042	-1.42471	0.178443	0.999648	-6.10227		-0.562022	6.43042	-3.5352	0.00380495	0.0937188	-2.65582
ENSSSCG00000037079	SYT4	SYT4	6	127382260	127392167	SYT4	SYT4	SYT4		0.0893336	-0.948815	0.208974	0.837976	0.977722	-6.08472		-0.472873	-0.948815	-1.13858	0.277109	0.686024	-5.45703		-1.02848	-0.948815	-2.58116	0.0240525	0.16755	-3.44854		-0.562207	-0.948815	-1.31126	0.214316	0.708425	-5.31883		-1.11781	-0.948815	-2.70474	0.0191462	0.218238	-3.13443		-0.555606	-0.948815	-1.38914	0.19004	0.562511	-5.27971		1.52622	-4.57633	1.6648	0.120512	0.39106	-4.32571		3.2565	-4.57633	3.20994	0.00705136	0.0599857	-2.22753		0.631292	-4.57633	0.715402	0.487357	0.708863	-5.46479		1.73028	-4.57633	1.66228	0.121022	0.533546	-4.42662		-0.894929	-4.57633	-0.973457	0.348576	0.999648	-5.15789		-2.62521	-4.57633	-2.58264	0.0231528	0.221038	-3.18655
ENSSSCG00000037083			15	13917595	13920739					-0.450017	-3.75254	-0.879113	0.396609	0.871341	-5.2686		-0.403683	-3.75254	-0.786095	0.447063	0.789195	-5.29644		-0.710482	-3.75254	-1.40165	0.186361	0.434828	-4.77012		0.0463343	-3.75254	0.0918407	0.928341	0.991624	-5.66924		-0.260465	-3.75254	-0.523485	0.610172	0.835594	-5.38589		-0.306799	-3.75254	-0.614447	0.550397	0.824467	-5.49845		0.30824	-4.58323	0.330252	0.746616	0.872349	-5.1786		0.302191	-4.58323	0.321579	0.753024	0.848607	-5.51439		0.271418	-4.58323	0.28572	0.779718	0.893987	-5.4558		-0.00604952	-4.58323	-0.00647901	0.994932	0.999127	-5.50883		-0.0368223	-4.58323	-0.0390024	0.969497	0.999648	-5.41286		-0.0307728	-4.58323	-0.0323826	0.974672	0.994258	-5.57692
ENSSSCG00000037087	PRRT4	PRRT4	18	20018513	20029686	PRRT4	PRRT4	PRRT4		-2.862	-3.26137	-2.97255	0.0116501	0.431113	-2.63114		-2.87029	-3.26137	-2.9594	0.0119384	0.265946	-2.66315		-2.81541	-3.26137	-2.91658	0.0129266	0.128356	-2.71405		-0.00829283	-3.26137	-0.0101949	0.992033	0.998337	-5.75966		0.0465955	-3.26137	0.057799	0.95486	0.987563	-5.58542		0.0548884	-3.26137	0.0671577	0.947563	0.989095	-5.747
ENSSSCG00000037088			Y	40554006	40554716	SRY		SRY
ENSSSCG00000037090	NEU4	NEU4	15	140324286	140328640	NEU4	NEU4	NEU4
ENSSSCG00000037094	ssc-mir-9810		4	83070363	83070457			ssc-mir-9810
ENSSSCG00000037096	TMEM88	TMEM88	12	53109621	53110646	TMEM88	TMEM88	TMEM88		0.313936	2.70368	1.40407	0.185656	0.793843	-5.7826		-0.23727	2.70368	-1.09099	0.296707	0.696468	-6.13078		-0.28918	2.70368	-1.33028	0.208163	0.459888	-5.89263		-0.551206	2.70368	-2.47231	0.0293757	0.459127	-4.16866		-0.603116	2.70368	-2.70627	0.0190923	0.218005	-3.57808		-0.0519106	2.70368	-0.239553	0.814721	0.93883	-6.7954		-0.0443207	-0.0887803	-0.117451	0.908347	0.956432	-5.9603		0.0207625	-0.0887803	0.0547869	0.957164	0.974099	-6.38129		0.353688	-0.0887803	0.894499	0.387759	0.634886	-5.869		0.0650833	-0.0887803	0.181632	0.85875	0.97005	-6.35298		0.398009	-0.0887803	1.05564	0.310878	0.999648	-5.66686		0.332925	-0.0887803	0.879246	0.395665	0.765957	-6.01833
ENSSSCG00000037097			9	35250579	35251466
ENSSSCG00000037098			6	55439431	55449584	C19orf81	C19orf81	C19orf81		-0.16833	-0.016899	-0.494275	0.63004	0.934406	-6.07857		-0.165984	-0.016899	-0.483829	0.63722	0.87879	-6.03085		-0.147079	-0.016899	-0.426649	0.677192	0.834462	-6.08874		0.00234619	-0.016899	0.00688003	0.994624	0.998991	-6.24658		0.0212511	-0.016899	0.0620096	0.951576	0.98651	-6.04469		0.0189049	-0.016899	0.0547696	0.957224	0.992153	-6.22673		0.598611	0.398516	1.87663	0.0838257	0.353767	-4.50546		0.937536	0.398516	2.84974	0.0139826	0.0802528	-3.19558		0.482426	0.398516	1.48404	0.162285	0.416776	-5.357		0.338925	0.398516	1.0292	0.322666	0.740414	-5.87776		-0.116185	0.398516	-0.357046	0.726944	0.999648	-6.25505		-0.45511	0.398516	-1.35874	0.197967	0.584398	-5.58349
ENSSSCG00000037099	ANKLE1	ANKLE1	2	60391111	60396462	ANKLE1	ANKLE1	ANKLE1		0.37616	1.47581	1.04833	0.315151	0.843734	-6.08507		1.28298	1.47581	3.318	0.0061358	0.22337	-2.41749		1.205	1.47581	3.14027	0.00853115	0.106815	-2.77237		0.906819	1.47581	2.29779	0.0403666	0.497961	-4.2779		0.828843	1.47581	2.11518	0.0560218	0.322872	-4.40811		-0.0779766	1.47581	-0.188026	0.854	0.954519	-6.5217		-0.455717	2.16919	-1.51357	0.154714	0.426515	-5.24368		-0.781281	2.16919	-2.61535	0.0217725	0.0998517	-3.87642		-0.600116	2.16919	-1.97149	0.0709446	0.311009	-4.89396		-0.325563	2.16919	-1.17057	0.263355	0.694452	-6.08977		-0.144399	2.16919	-0.506903	0.620944	0.999648	-6.52048		0.181164	2.16919	0.642093	0.532278	0.837075	-6.64881
ENSSSCG00000037101	LRRC8B	LRRC8B	4	127071057	127081071	LRRC8B	LRRC8B	LRRC8B		0.194051	2.21412	0.611878	0.552039	0.916158	-6.52282		-0.0944325	2.21412	-0.300253	0.769124	0.932234	-6.63212		0.0319868	2.21412	0.101506	0.920826	0.965069	-6.71001		-0.288484	2.21412	-0.906722	0.382407	0.820251	-6.33629		-0.162065	2.21412	-0.508428	0.620374	0.840126	-6.42241		0.126419	2.21412	0.399859	0.696289	0.893361	-6.67569		0.312993	3.67079	0.958023	0.356005	0.61588	-6.12356		-0.207474	3.67079	-0.644649	0.530673	0.680606	-6.82195		0.368904	3.67079	1.10374	0.290262	0.548313	-6.31117		-0.520467	3.67079	-1.66165	0.121152	0.533546	-5.66404		0.0559109	3.67079	0.171282	0.866712	0.999648	-6.839		0.576378	3.67079	1.79251	0.0969862	0.432163	-5.53834
ENSSSCG00000037102	FSTL3	FSTL3	2	77656658	77662613	FSTL3	FSTL3	FSTL3		-0.472015	4.62412	-1.05419	0.312569	0.843308	-6.61624		-0.438336	4.62412	-0.97311	0.349714	0.735356	-6.64385		-0.653615	4.62412	-1.46505	0.168622	0.413987	-6.11867		0.0336792	4.62412	0.0759204	0.940734	0.992221	-7.23982		-0.181601	4.62412	-0.413543	0.686506	0.874286	-6.95848		-0.21528	4.62412	-0.487101	0.634966	0.865271	-7.11313		-0.104312	4.20893	-0.559572	0.585544	0.778992	-6.54383		-0.65303	4.20893	-3.53721	0.00379056	0.0474987	-2.49965		-0.00673408	4.20893	-0.0353867	0.972324	0.988796	-7.05073		-0.548718	4.20893	-3.10069	0.00867985	0.19029	-3.30047		0.0975782	4.20893	0.532494	0.603613	0.999648	-6.83731		0.646296	4.20893	3.56341	0.0036075	0.0921985	-2.49308
ENSSSCG00000037105	EVL	EVL	7	120911220	121056558	EVL	EVL	EVL		-0.178808	6.71116	-0.627214	0.542273	0.913745	-7.11676		0.434615	6.71116	1.52167	0.154007	0.571167	-6.13441		0.121179	6.71116	0.424828	0.678483	0.835469	-7.21785		0.613423	6.71116	2.14743	0.052894	0.517372	-5.26478		0.299987	6.71116	1.05155	0.313728	0.638552	-6.59705		-0.313436	6.71116	-1.09665	0.294323	0.657276	-6.74301		-0.211617	4.96491	-1.4014	0.185152	0.460349	-5.81013		-0.226785	4.96491	-1.4975	0.158796	0.307949	-6.10663		-0.450683	4.96491	-2.9714	0.0110988	0.199611	-3.55739		-0.0151683	4.96491	-0.103325	0.919326	0.984231	-7.17066		-0.239066	4.96491	-1.62572	0.128652	0.999648	-5.78571		-0.223897	4.96491	-1.51774	0.153671	0.526772	-6.13346
ENSSSCG00000037106	ECRG4	ECRG4	3	48960416	48971511	ECRG4	ECRG4	ECRG4		0.578801	2.85195	0.940822	0.365357	0.862757	-6.44793		0.903394	2.85195	1.48559	0.163188	0.581953	-5.78454		1.35365	2.85195	2.2014	0.0480246	0.228967	-4.7173		0.324593	2.85195	0.511675	0.618167	0.908597	-6.7814		0.77485	2.85195	1.20975	0.249675	0.582586	-5.97235		0.450257	2.85195	0.710081	0.491228	0.79167	-6.64904
ENSSSCG00000037108	RTP1	RTP1	13	124936155	124942121	RTP1	RTP1	RTP1
ENSSSCG00000037109			AEMK02000631.1	47081	48043	OR2W1		OR2W1
ENSSSCG00000037110	PCP4	PCP4	13	203412479	203479209	PCP4	PCP4	PCP4		-1.79064	4.15033	-1.28545	0.222899	0.815407	-6.2941		-0.620036	4.15033	-0.422847	0.679888	0.896427	-6.93247		-1.85455	4.15033	-1.33012	0.208214	0.459895	-6.22785		1.1706	4.15033	0.845596	0.414328	0.833509	-6.80426		-0.0639115	4.15033	-0.0491692	0.961594	0.988647	-7.03642		-1.23451	4.15033	-0.89094	0.390482	0.727392	-6.75662
ENSSSCG00000037111			4	91682891	91683877	OR10X1	OR10X1	OR10X1
ENSSSCG00000037112			3	39344117	39379982	ZG16B		ZG16B		2.17955	-4.93602	2.03071	0.0650556	0.666628	-3.97808		1.36579	-4.93602	1.32466	0.209965	0.628525	-4.84291		3.52236	-4.93602	3.16968	0.00807793	0.104202	-2.347		-0.81376	-4.93602	-0.732795	0.477759	0.861916	-5.37486		1.3428	-4.93602	1.13953	0.276727	0.607654	-4.87205		2.15656	-4.93602	1.88271	0.084212	0.427752	-4.16481
ENSSSCG00000037116	ZNRF2	ZNRF2	18	42549846	42651807	ZNRF2	ZNRF1	ZNRF2		-0.0391617	4.99474	-0.194879	0.848749	0.980241	-7.25189		-0.116881	4.99474	-0.581718	0.571527	0.847899	-7.04437		0.164844	4.99474	0.813212	0.431942	0.667664	-6.90623		-0.0777196	4.99474	-0.386652	0.705786	0.939486	-7.23708		0.204006	4.99474	1.006	0.334276	0.654722	-6.58237		0.281725	4.99474	1.38946	0.189945	0.562511	-6.33667		0.28121	5.05616	2.3758	0.0340549	0.31766	-4.34132		0.11474	5.05616	0.969862	0.350296	0.514956	-6.77305		0.277518	5.05616	2.32883	0.0371435	0.260226	-4.76333		-0.16647	5.05616	-1.41823	0.18029	0.609875	-6.19814		-0.00369199	5.05616	-0.0312203	0.975581	0.999648	-7.08721		0.162778	5.05616	1.37717	0.192344	0.578243	-6.34138
ENSSSCG00000037120	TK1	TK1	12	3635220	3795917	TK1	TK1	TK1		0.347481	4.88861	1.32569	0.209634	0.811067	-6.34905		0.932999	4.88861	3.44765	0.00482839	0.212671	-2.71685		0.771592	4.88861	2.86528	0.0142187	0.133713	-3.83165		0.585518	4.88861	2.14467	0.0531544	0.517372	-5.14075		0.424111	4.88861	1.56089	0.144533	0.467604	-5.84715		-0.161407	4.88861	-0.577442	0.57432	0.836391	-7.02965		0.0691159	5.93946	0.301801	0.767709	0.883772	-6.80112		-0.211485	5.93946	-0.923573	0.372992	0.536592	-6.84209		-0.0631453	5.93946	-0.275544	0.787348	0.899031	-7.17284		-0.280601	5.93946	-1.23109	0.24069	0.673475	-6.45325		-0.132261	5.93946	-0.579811	0.572226	0.999648	-6.93845		0.14834	5.93946	0.650372	0.527089	0.835021	-7.09492
ENSSSCG00000037121	KIAA0319L	KIAA0319L	6	91605502	91747773	KIAA0319L	KIAA0319L	KIAA0319L		0.00186136	5.35379	0.0173853	0.986415	0.99842	-7.29056		0.0210476	5.35379	0.196345	0.847627	0.956849	-7.22045		0.212303	5.35379	1.97014	0.0723492	0.277434	-5.4621		0.0191863	5.35379	0.178645	0.861198	0.978717	-7.31558		0.210442	5.35379	1.94927	0.0750326	0.361991	-5.34926		0.191256	5.35379	1.76943	0.102214	0.455393	-5.81991		-0.181119	6.01329	-1.14791	0.272255	0.542167	-6.18195		-0.00626559	6.01329	-0.0397338	0.968926	0.981067	-7.28584		-0.0559298	6.01329	-0.354463	0.728831	0.866875	-7.14789		0.174854	6.01329	1.11316	0.286347	0.711926	-6.5876		0.12519	6.01329	0.796485	0.440444	0.999648	-6.78532		-0.0496642	6.01329	-0.316164	0.757034	0.933291	-7.26619
ENSSSCG00000037123			15	139154859	139155815
ENSSSCG00000037125	TMEM252	TMEM252	1	221844052	221848480	TMEM252	TMEM252	TMEM252		0.411647	-3.23366	0.549154	0.592975	0.923987	-5.33965		1.28306	-3.23366	1.7055	0.113837	0.525786	-4.30939		1.18476	-3.23366	1.57624	0.140964	0.380196	-4.47225		0.871417	-3.23366	1.15789	0.269444	0.753786	-4.93495		0.773118	-3.23366	1.02819	0.324148	0.645522	-4.92101		-0.0982991	-3.23366	-0.130265	0.898516	0.971856	-5.49156
ENSSSCG00000037126			AEMK02000555.1	37020	37729	TRAV8-2		TRAV8-2		0.0128191	-1.61371	0.0232132	0.981862	0.998122	-6.01981		0.589401	-1.61371	1.01907	0.328282	0.720727	-5.43055		0.306043	-1.61371	0.537703	0.600616	0.785204	-5.83679		0.576582	-1.61371	0.998555	0.337728	0.797142	-5.53308		0.293224	-1.61371	0.51608	0.615178	0.837525	-5.71463		-0.283358	-1.61371	-0.478126	0.641156	0.867534	-5.87476
ENSSSCG00000037127	CDKN2AIPNL		2	136677034	136685955	CDKN2AIPNL	CDKN2AIPNL	CDKN2AIPNL		0.142965	4.94603	1.1134	0.287351	0.835426	-6.60497		0.0783032	4.94603	0.610084	0.553189	0.840986	-6.99533		0.388636	4.94603	2.98384	0.0114082	0.121052	-3.6341		-0.0646614	4.94603	-0.500219	0.625971	0.911719	-7.14556		0.245672	4.94603	1.87347	0.0855654	0.382547	-5.40755		0.310333	4.94603	2.36752	0.0355689	0.324457	-4.78182		0.483511	5.70041	2.38542	0.0334532	0.316624	-4.3514		0.49323	5.70041	2.43247	0.0306549	0.117789	-4.684		0.572147	5.70041	2.81334	0.0149815	0.210754	-3.92047		0.00971941	5.70041	0.0479651	0.962493	0.993384	-7.21905		0.0886368	5.70041	0.436127	0.670095	0.999648	-7.01197		0.0789174	5.70041	0.388161	0.704351	0.913226	-7.23433
ENSSSCG00000037128			13	193778714	193779232	KRTAP13-1	KRTAP13-1	KRTAP13-1
ENSSSCG00000037131	CLTA	CLTA	1	236971505	237001769	CLTA	CLTA	CLTA		0.0561377	7.41864	0.388979	0.704109	0.950217	-7.2396		0.0572291	7.41864	0.396746	0.698523	0.904482	-7.18859		0.136226	7.41864	0.944755	0.363426	0.609476	-6.84684		0.00109138	7.41864	0.0075688	0.994085	0.998991	-7.3667		0.0800885	7.41864	0.555629	0.588678	0.823015	-6.99948		0.0789971	7.41864	0.548342	0.593516	0.846715	-7.20052		0.200466	7.84813	1.55557	0.144468	0.41548	-5.59928		0.415618	7.84813	3.25161	0.00651443	0.0584985	-3.10445		0.246725	7.84813	1.93446	0.0757411	0.317591	-5.39521		0.215152	7.84813	1.66588	0.120293	0.533546	-5.79719		0.0462588	7.84813	0.358924	0.725572	0.999648	-6.97106		-0.168893	7.84813	-1.32122	0.209831	0.600479	-6.37207
ENSSSCG00000037132	POU2F2	POU2F2	6	49710999	49827560	POU2F2	POU2F2	POU2F2		0.154059	4.66858	0.635534	0.537016	0.911552	-7.01341		0.682642	4.66858	2.74874	0.0176488	0.298133	-4.0054		0.880801	4.66858	3.5087	0.0043146	0.076666	-2.63105		0.528583	4.66858	2.11433	0.0561062	0.524584	-5.19583		0.726742	4.66858	2.87656	0.0139239	0.195776	-3.65387		0.198159	4.66858	0.768002	0.457339	0.770563	-6.89346		0.0598028	2.95834	0.311465	0.760521	0.879862	-6.4486		0.0348588	2.95834	0.180374	0.859716	0.916358	-6.90815		0.0474452	2.95834	0.24206	0.812614	0.912127	-6.80965		-0.0249441	2.95834	-0.133754	0.895702	0.980431	-6.88293		-0.0123576	2.95834	-0.0652153	0.949022	0.999648	-6.77085		0.0125864	2.95834	0.065972	0.948431	0.98942	-6.96497
ENSSSCG00000037136			3	54969575	54975633
ENSSSCG00000037137			1	2004228	2006926		GPR31	GPR31		-1.0971	0.776763	-2.22275	0.0462172	0.628568	-4.23906		-0.034409	0.776763	-0.0659751	0.948484	0.987837	-6.30672		-0.190726	0.776763	-0.366983	0.720024	0.860958	-6.27883		1.0627	0.776763	2.14421	0.0531988	0.517545	-4.40226		0.906379	0.776763	1.83652	0.091173	0.392836	-4.71119		-0.156317	0.776763	-0.299745	0.769503	0.923103	-6.3463
ENSSSCG00000037139			AEMK02000449.1	525786	526724
ENSSSCG00000037140			6	59678268	59684286		SBK3	SBK3		-1.35693	-2.85516	-1.50525	0.15813	0.775191	-4.89321		1.65929	-2.85516	1.54865	0.147435	0.563332	-4.67934		-1.31853	-2.85516	-1.51334	0.156086	0.3996	-4.9013		3.01622	-2.85516	2.92098	0.0128215	0.382439	-2.72434		0.0384034	-2.85516	0.0479302	0.962561	0.988647	-5.89409		-2.97782	-2.85516	-2.94136	0.0123452	0.212834	-2.69501
ENSSSCG00000037142			AEMK02000452.1	3505082	3512785	AL928654.3		AL928654.3		-0.239808	7.06246	-0.578577	0.573578	0.919958	-7.1398		0.416693	7.06246	1.00653	0.334034	0.724476	-6.74649		1.01885	7.06246	2.45723	0.0301982	0.184653	-4.67227		0.656501	7.06246	1.58503	0.138953	0.632648	-6.13349		1.25865	7.06246	3.03416	0.0103901	0.175492	-3.48747		0.602153	7.06246	1.45328	0.171802	0.543361	-6.30726		-0.230236	3.52606	-0.687756	0.504024	0.724072	-6.3766		-0.64659	3.52606	-1.95017	0.0736707	0.190323	-5.28671		-0.091561	3.52606	-0.265613	0.794817	0.90349	-6.91899		-0.416354	3.52606	-1.33183	0.206418	0.636124	-6.16738		0.138675	3.52606	0.423165	0.679281	0.999648	-6.81035		0.555029	3.52606	1.71137	0.111405	0.455404	-5.70596
ENSSSCG00000037143			14	50264868	50315693	UBE2L3	UBE2L3	UBE2L3		-0.00756451	6.59706	-0.0748506	0.941567	0.995473	-7.32404		0.0332219	6.59706	0.328754	0.74801	0.9243	-7.2208		0.232623	6.59706	2.3009	0.0401398	0.211822	-4.95314		0.0407864	6.59706	0.403546	0.693647	0.93523	-7.28486		0.240187	6.59706	2.37534	0.035066	0.270175	-4.681		0.199401	6.59706	1.97213	0.0720978	0.408592	-5.54837		0.10145	7.10666	0.911614	0.379018	0.633864	-6.4015		0.0534454	7.10666	0.481352	0.638487	0.768292	-7.14517		0.153125	7.10666	1.3862	0.189636	0.446587	-6.24296		-0.0480048	7.10666	-0.428889	0.675218	0.91311	-7.09383		0.0516744	7.10666	0.463983	0.650543	0.999648	-6.97822		0.0996792	7.10666	0.897063	0.386441	0.7598	-6.87787
ENSSSCG00000037144	CDKN1B		5	59731206	59735831	CDKN1B	CDKN1B	CDKN1B		-0.13156	5.24081	-1.04667	0.315883	0.843734	-6.71285		-0.17849	5.24081	-1.41826	0.181568	0.60079	-6.22672		-0.459672	5.24081	-3.67511	0.00317906	0.0655533	-2.40608		-0.0469298	5.24081	-0.373765	0.715102	0.941364	-7.24924		-0.328111	5.24081	-2.6295	0.0220021	0.230903	-4.19315		-0.281182	5.24081	-2.2505	0.0439652	0.347736	-5.04527		-0.106481	4.90172	-0.913006	0.378314	0.63348	-6.38916		0.220595	4.90172	1.87906	0.0834703	0.204951	-5.57769		-0.104023	4.90172	-0.88933	0.390426	0.636651	-6.76945		0.327076	4.90172	2.82469	0.0146628	0.234349	-3.87959		0.00245787	4.90172	0.0213081	0.983332	0.999648	-7.09284		-0.324618	4.90172	-2.79508	0.0155087	0.182325	-4.02516
ENSSSCG00000037146	SWSAP1	SWSAP1	2	70060193	70063261	SWSAP1	SWSAP1	SWSAP1		0.0192457	2.67796	0.100575	0.921549	0.993725	-6.81727		0.0192589	2.67796	0.100144	0.921884	0.981289	-6.76446		0.0159536	2.67796	0.0830125	0.935211	0.971003	-6.80429		1.32218e-05	2.67796	6.82542e-05	0.999947	0.999947	-6.85541		-0.00329209	2.67796	-0.0170057	0.986712	0.996173	-6.65417		-0.00330531	2.67796	-0.0169925	0.986722	0.998182	-6.84433		0.251115	4.05876	1.64248	0.125104	0.395761	-5.4147		0.446831	4.05876	2.87731	0.0132703	0.0782912	-3.72386		0.255675	4.05876	1.64085	0.125445	0.377685	-5.75141		0.195716	4.05876	1.2834	0.222367	0.654509	-6.25242		0.00456012	4.05876	0.0297956	0.976695	0.999648	-6.97362		-0.191156	4.05876	-1.22972	0.241187	0.635267	-6.39442
ENSSSCG00000037147	OR10P1	OR10P1	5	21084596	21088486	OR10P1	OR10P1	OR10P1
ENSSSCG00000037148			18	48216423	48216760
ENSSSCG00000037151	MIEF2	MIEF2	12	60466190	60475092	MIEF2		MIEF2		-0.231667	3.17345	-1.09246	0.296084	0.83797	-6.30666		-0.114856	3.17345	-0.534969	0.602447	0.862898	-6.70496		0.159935	3.17345	0.730289	0.479234	0.70352	-6.59477		0.116811	3.17345	0.549516	0.592735	0.900831	-6.79919		0.391602	3.17345	1.80476	0.0962584	0.400254	-5.20017		0.274791	3.17345	1.25203	0.23442	0.602908	-6.13082		-0.348115	3.48738	-1.93488	0.0756852	0.344877	-4.84534		-0.370811	3.48738	-2.04916	0.0617807	0.171719	-5.06596		0.0249138	3.48738	0.133628	0.895799	0.955032	-6.89403		-0.0226955	3.48738	-0.133108	0.896202	0.980431	-6.98506		0.373029	3.48738	2.10971	0.0554108	0.984961	-4.82332		0.395725	3.48738	2.22437	0.0449964	0.300547	-4.81651
ENSSSCG00000037153	FEM1A	FEM1A	2	74042989	74044983	FEM1A	FEM1A	FEM1A		-0.0763377	4.66063	-0.729719	0.47957	0.897331	-6.9559		-0.028466	4.66063	-0.270858	0.791105	0.937793	-7.14441		-0.0374364	4.66063	-0.356386	0.727742	0.86503	-7.15397		0.0478717	4.66063	0.455506	0.656881	0.922478	-7.1663		0.0389013	4.66063	0.370329	0.717593	0.889789	-7.00104		-0.00897048	4.66063	-0.0850096	0.933656	0.98555	-7.26239		-0.361269	5.42371	-2.18569	0.0482844	0.322667	-4.6699		-0.364723	5.42371	-2.20438	0.0466684	0.147544	-5.05538		-0.288103	5.42371	-1.7352	0.106985	0.355138	-5.73869		-0.00345386	5.42371	-0.0212855	0.98335	0.997214	-7.21183		0.0731666	5.42371	0.449224	0.66087	0.999648	-6.99687		0.0766204	5.42371	0.469935	0.6464	0.890431	-7.1875
ENSSSCG00000037154	SFTA2	SFTA2	7	23420531	23421417	SFTA2	SFTA2	SFTA2		0.892486	0.207821	0.583605	0.570297	0.919216	-5.34533		0.976562	0.207821	0.637616	0.535705	0.831595	-5.2782		0.629527	0.207821	0.411676	0.687838	0.84145	-5.41239		0.0840757	0.207821	0.0548437	0.957166	0.993697	-5.53165		-0.26296	0.207821	-0.171801	0.866459	0.955038	-5.35451		-0.347035	0.207821	-0.226388	0.824711	0.941761	-5.50382		0.547704	4.87528	1.66761	0.119944	0.390363	-5.36052		1.09349	4.87528	3.25463	0.00647711	0.0582629	-2.99196		0.864742	4.87528	2.5619	0.0240713	0.235439	-4.20528		0.545789	4.87528	1.63464	0.126752	0.54116	-5.74671		0.317038	4.87528	0.945055	0.362335	0.999648	-6.47411		-0.228751	4.87528	-0.667612	0.516378	0.829972	-6.881
ENSSSCG00000037156	RBPJL	RBPJL	17	47628596	47640654	RBPJL	RBPJL	RBPJL
ENSSSCG00000037158	MTURN	MTURN	18	42771177	42802056	MTURN	MTURN	MTURN		-0.364876	3.10185	-1.9151	0.0796235	0.697225	-5.22041		-0.670137	3.10185	-3.56922	0.00386014	0.202149	-2.26769		-0.813733	3.10185	-4.385	0.00088926	0.0346047	-0.827999		-0.30526	3.10185	-1.67141	0.120502	0.609462	-5.67377		-0.448856	3.10185	-2.4896	0.0284595	0.252848	-4.16417		-0.143596	3.10185	-0.81083	0.433257	0.754071	-6.70199		0.448416	1.58708	1.24254	0.23658	0.512302	-5.54405		0.520114	1.58708	1.42876	0.177302	0.329637	-5.71786		0.628247	1.58708	1.68327	0.116825	0.368288	-5.27515		0.0716975	1.58708	0.198939	0.845473	0.967479	-6.64424		0.179831	1.58708	0.486264	0.635096	0.999648	-6.41321		0.108133	1.58708	0.29007	0.776463	0.940165	-6.68414
ENSSSCG00000037159	MNT	MNT	12	48469234	48486729	MNT	MNT	MNT		0.0367245	4.81028	0.284154	0.781138	0.968619	-7.21038		0.0320201	4.81028	0.247205	0.80893	0.943209	-7.17043		-0.0910438	4.81028	-0.706105	0.493609	0.71177	-6.98232		-0.00470441	4.81028	-0.0361865	0.971729	0.994175	-7.29233		-0.127768	4.81028	-0.987244	0.343019	0.659929	-6.59015		-0.123064	4.81028	-0.948796	0.361448	0.706579	-6.82048		-0.577855	4.58959	-1.70066	0.113444	0.384477	-5.34357		-0.49689	4.58959	-1.45545	0.169912	0.321595	-6.10709		-0.562466	4.58959	-1.63789	0.126066	0.378275	-5.77757		0.0809645	4.58959	0.252123	0.804996	0.95628	-7.11525		0.0153886	4.58959	0.0475738	0.962799	0.999648	-7.03674		-0.0655759	4.58959	-0.201588	0.843444	0.958727	-7.21239
ENSSSCG00000037165			AEMK02000159.1	201389	202342	OR4C45		OR4C45
ENSSSCG00000037167	U6		AEMK02000324.1	147433	147536		RNU6-804P	RNU6-804P
ENSSSCG00000037168	TMEM92	TMEM92	12	26452882	26472865	TMEM92	TMEM92	TMEM92		-0.30257	4.47525	-0.836362	0.419301	0.879605	-6.87325		0.116633	4.47525	0.317339	0.756442	0.928059	-7.1216		0.732963	4.47525	1.91435	0.0797274	0.28963	-5.45189		0.419203	4.47525	1.14664	0.273889	0.758584	-6.60183		1.03553	4.47525	2.71702	0.0187161	0.216118	-3.94405		0.61633	4.47525	1.59587	0.136512	0.503433	-5.96916		0.38172	1.24298	0.87475	0.398016	0.649679	-5.84793		0.258892	1.24298	0.589355	0.566001	0.711029	-6.47257		0.0457579	1.24298	0.104017	0.918787	0.965793	-6.57708		-0.122828	1.24298	-0.287629	0.778289	0.95022	-6.57066		-0.335962	1.24298	-0.785494	0.446628	0.999648	-6.19227		-0.213134	1.24298	-0.494787	0.629233	0.884073	-6.57364
ENSSSCG00000037170	POMP	POMP	11	5953743	5975260	POMP	POMP	POMP		-0.169767	5.57758	-0.960635	0.3557	0.860401	-6.81403		-0.111946	5.57758	-0.632215	0.53911	0.833378	-7.03121		0.115458	5.57758	0.648182	0.52908	0.736412	-7.05236		0.0578217	5.57758	0.327005	0.7493	0.952032	-7.28052		0.285225	5.57758	1.60345	0.134826	0.458683	-5.87551		0.227403	5.57758	1.27596	0.226124	0.595841	-6.50001		0.633317	6.41897	2.31064	0.0384099	0.319543	-4.48081		0.593255	6.41897	2.167	0.0499529	0.153238	-5.14625		0.659722	6.41897	2.41179	0.0318562	0.255087	-4.65356		-0.0400618	6.41897	-0.146217	0.886055	0.978007	-7.20839		0.0264053	6.41897	0.0964534	0.924672	0.999648	-7.1115		0.066467	6.41897	0.243075	0.811844	0.951833	-7.28798
ENSSSCG00000037172	U6		13	119734836	119734942		U6	U6
ENSSSCG00000037174	ASMTL	ASMTL	AEMK02000569.1	796879	820494	ASMTL	ASMT	ASMTL		-0.0906762	4.87191	-0.599371	0.560076	0.917258	-7.05817		-0.0700127	4.87191	-0.461529	0.652676	0.884806	-7.08422		-0.272298	4.87191	-1.80645	0.0959815	0.316019	-5.68742		0.0206636	4.87191	0.136224	0.893904	0.984417	-7.28143		-0.181622	4.87191	-1.20497	0.25145	0.584576	-6.3573		-0.202285	4.87191	-1.33837	0.205591	0.576477	-6.38825		-0.545704	4.32636	-3.39076	0.00500173	0.27628	-2.38822		-0.549431	4.32636	-3.40021	0.00491288	0.0527512	-2.74942		-0.845623	4.32636	-5.23806	0.000175247	0.0418511	0.696301		-0.00372689	4.32636	-0.0245315	0.980811	0.997214	-7.13414		-0.299919	4.32636	-1.97642	0.0703285	0.999648	-5.211		-0.296192	4.32636	-1.94224	0.0747091	0.384826	-5.45771
ENSSSCG00000037176			8	109905225	109907157					3.07458	-5.48748	2.87435	0.0139811	0.445951	-2.79257		2.99091	-5.48748	2.80353	0.0159446	0.291352	-2.90252		3.4072	-5.48748	3.13548	0.00860743	0.107194	-2.44672		-0.0836687	-5.48748	-0.0708143	0.944713	0.992908	-5.44346		0.332618	-5.48748	0.277906	0.785816	0.922674	-5.24468		0.416286	-5.48748	0.348428	0.733558	0.908866	-5.37789		2.46297	-4.84614	2.27518	0.0409982	0.320198	-3.62276		3.03053	-4.84614	2.73762	0.0172898	0.0885337	-2.9462		-0.306214	-4.84614	-0.325488	0.750133	0.877765	-5.61673		0.567564	-4.84614	0.476864	0.641592	0.899572	-5.36761		-2.76918	-4.84614	-2.61528	0.0217755	0.749094	-3.13182		-3.33675	-4.84614	-3.07606	0.00909616	0.138304	-2.43415
ENSSSCG00000037177	C2CD4C	C2CD4C	2	77848784	77852295	C2CD4C	C2CD4C	C2CD4C		-0.31915	-3.01741	-0.466736	0.649052	0.938794	-5.68953		0.0227635	-3.01741	0.0315526	0.975348	0.994447	-5.70333		-0.639005	-3.01741	-0.937403	0.367042	0.612482	-5.37321		0.341914	-3.01741	0.477462	0.641615	0.916923	-5.6839		-0.319855	-3.01741	-0.473503	0.644356	0.853203	-5.55807		-0.661769	-3.01741	-0.926557	0.372424	0.71399	-5.38438		-0.679855	-2.37284	-1.35113	0.200326	0.478509	-4.79073		-0.628783	-2.37284	-1.23546	0.239116	0.400992	-5.23411		0.979121	-2.37284	1.75392	0.103623	0.351697	-4.46651		0.0510715	-2.37284	0.109629	0.914423	0.983573	-5.97001		1.65898	-2.37284	3.15856	0.00777514	0.506398	-2.29658		1.6079	-2.37284	3.03147	0.00990112	0.144957	-2.54409
ENSSSCG00000037179	PIRT	PIRT	12	55513315	55519578	PIRT	PIRT	PIRT		0.0507576	0.364848	0.1246	0.902904	0.991336	-6.4654		-0.198377	0.364848	-0.489091	0.633598	0.877557	-6.30548		-1.06367	0.364848	-2.79942	0.0160667	0.14185	-3.35219		-0.249135	0.364848	-0.611949	0.551994	0.885421	-6.32312		-1.11443	0.364848	-2.91931	0.0128613	0.189989	-3.02235		-0.865291	0.364848	-2.27909	0.0417548	0.34119	-4.29529		0.430814	-2.38251	0.897604	0.386163	0.639581	-5.17016		0.278007	-2.38251	0.579215	0.572616	0.716498	-5.74944		0.35719	-2.38251	0.732338	0.477314	0.701183	-5.57529		-0.152807	-2.38251	-0.323337	0.751723	0.941236	-5.81397		-0.0736234	-2.38251	-0.153172	0.880679	0.999648	-5.74332		0.0791831	-2.38251	0.164735	0.871756	0.967913	-5.92745
ENSSSCG00000037183	ARRDC5	ARRDC5	2	73935530	73950980	ARRDC5	ARRDC5	ARRDC5		-0.833992	-6.01509	-0.552127	0.591	0.923927	-5.22365		-1.89279	-6.01509	-1.28253	0.223886	0.640509	-4.69722		0.783248	-6.01509	0.502114	0.624677	0.80179	-5.21435		-1.0588	-6.01509	-0.735126	0.47639	0.861185	-5.1934		1.61724	-6.01509	1.05761	0.311067	0.636428	-4.81351		2.67604	-6.01509	1.78932	0.0988216	0.450401	-4.19672
ENSSSCG00000037184	GPR4	GPR4	6	51968789	51979461	GPR4	GPR4	GPR4		-0.0217201	2.01753	-0.0583565	0.954426	0.997388	-6.63984		-0.558787	2.01753	-1.5486	0.147445	0.563332	-5.46256		-1.19317	2.01753	-3.40117	0.00526101	0.0842524	-2.39677		-0.537067	2.01753	-1.48101	0.164388	0.663215	-5.63796		-1.17145	2.01753	-3.32094	0.00610251	0.140185	-2.42303		-0.634385	2.01753	-1.86784	0.0863989	0.430572	-5.13523		-0.609645	-5.27697	-0.523828	0.609455	0.793621	-5.1506		-2.01051	-5.27697	-1.81977	0.092531	0.217926	-4.28093		0.871182	-5.27697	0.699555	0.496869	0.715808	-5.27836		-1.40086	-5.27697	-1.37479	0.193063	0.623171	-4.83619		1.48083	-5.27697	1.2504	0.233792	0.999648	-4.80608		2.88169	-5.27697	2.55425	0.0244194	0.225076	-3.22868
ENSSSCG00000037185			14	108666230	108739058	ARHGAP19	ARHGAP19	ARHGAP19		0.0581875	4.22272	0.301737	0.76802	0.965301	-7.05359		0.175918	4.22272	0.905583	0.382986	0.754456	-6.62052		0.336288	4.22272	1.71044	0.112899	0.340411	-5.66574		0.117731	4.22272	0.600933	0.559069	0.888201	-6.94024		0.278101	4.22272	1.40303	0.185959	0.516602	-5.94019		0.16037	4.22272	0.8037	0.437207	0.756425	-6.76816		0.069274	4.96673	0.367233	0.719516	0.857144	-6.72361		-0.451914	4.96673	-2.40932	0.0320025	0.120783	-4.67438		-0.301512	4.96673	-1.59734	0.134859	0.389575	-5.91287		-0.521188	4.96673	-2.83875	0.0142772	0.2327	-3.84904		-0.370786	4.96673	-2.00586	0.0667455	0.999648	-5.20813		0.150402	4.96673	0.818617	0.428159	0.787163	-6.93514
ENSSSCG00000037188	PCP2	PCP2	2	71471616	71519399	PCP2	PCP2	PCP2
ENSSSCG00000037189	U6		13	124022007	124022113	RNU6-828P	RNU6-1172P	RNU6-828P
ENSSSCG00000037190	TAGLN3	TAGLN3	13	147740917	147754849	TAGLN3		TAGLN3		0.176033	-0.160399	0.338622	0.740748	0.958679	-6.2986		-0.386894	-0.160399	-0.764569	0.459306	0.796443	-6.03817		-1.20375	-0.160399	-2.52266	0.0267845	0.175045	-3.75312		-0.562927	-0.160399	-1.10609	0.290379	0.769533	-5.80936		-1.37978	-0.160399	-2.87128	0.0140611	0.196825	-3.03319		-0.816853	-0.160399	-1.76239	0.103441	0.456589	-5.04827		0.325423	-0.444645	0.843694	0.414512	0.661389	-5.67758		1.12509	-0.444645	2.7577	0.0166457	0.0871067	-3.29486		-0.316862	-0.444645	-0.828659	0.422659	0.659649	-6.03977		0.799667	-0.444645	2.01639	0.0655052	0.424457	-4.51952		-0.642285	-0.444645	-1.74134	0.10587	0.999648	-4.9106		-1.44195	-0.444645	-3.6646	0.002981	0.0849331	-1.69441
ENSSSCG00000037193	TLCD3B	TLCD3B	3	18223874	18231844	TLCD3B	TLCD3B	TLCD3B		-2.27626	-5.29295	-1.93077	0.0774865	0.691902	-4.07574		-1.19323	-5.29295	-0.981986	0.345498	0.732317	-5.05315		-2.71046	-5.29295	-2.33077	0.0380244	0.207184	-3.54173		1.08303	-5.29295	0.972613	0.349951	0.804503	-5.19079		-0.434194	-5.29295	-0.414702	0.68568	0.873751	-5.41902		-1.51723	-5.29295	-1.38575	0.191045	0.563479	-4.79274
ENSSSCG00000037195	FOXF2	FOXF2	7	714850	719267	FOXF2		FOXF2		-0.367864	4.35164	-1.41207	0.183343	0.793542	-6.19438		-0.833667	4.35164	-3.22015	0.00735578	0.230274	-3.13177		-0.775699	4.35164	-3.0085	0.0108974	0.118722	-3.56162		-0.465804	4.35164	-1.83787	0.090963	0.573329	-5.65675		-0.407835	4.35164	-1.61625	0.132019	0.45548	-5.79109		0.0579686	4.35164	0.231343	0.820947	0.940541	-7.23565
ENSSSCG00000037197	BAG5	BAG5	AEMK02000452.1	2104042	2109888	BAG5	BAG5	BAG5		0.0343794	4.8	0.342796	0.737684	0.958672	-7.18082		-0.127667	4.8	-1.27825	0.225341	0.641871	-6.37477		-0.126324	4.8	-1.26434	0.230123	0.482905	-6.42861		-0.162046	4.8	-1.61549	0.132183	0.625916	-6.01617		-0.160703	4.8	-1.60152	0.135252	0.459347	-5.83559		0.00134284	4.8	0.013438	0.989499	0.998691	-7.2856		-0.301284	5.7529	-2.43861	0.0303069	0.316343	-4.2487		-0.355648	5.7529	-2.87894	0.0132292	0.0781244	-3.86021		-0.250908	5.7529	-2.02712	0.0642627	0.301326	-5.29773		-0.0543646	5.7529	-0.444616	0.66411	0.908248	-7.11488		0.0503756	5.7529	0.41116	0.687836	0.999648	-7.02394		0.10474	5.7529	0.854972	0.408469	0.775364	-6.93436
ENSSSCG00000037200	U5		6	166589788	166589903	RNU5E-4P		RNU5E-4P
ENSSSCG00000037201	MPV17	MPV17	3	111821690	111835663	MPV17	MPV17	MPV17		-1.01166	2.27098	-4.73963	0.000481063	0.0885599	-0.0534378		-0.650294	2.27098	-2.97954	0.0114998	0.263831	-3.15319		-0.072969	2.27098	-0.322948	0.752295	0.877437	-6.62625		0.36137	2.27098	1.75531	0.104686	0.590421	-5.36226		0.938695	2.27098	4.37221	0.000909449	0.0661192	-0.583511		0.577325	2.27098	2.63098	0.0219417	0.269024	-3.84797		-0.641616	2.14174	-2.56237	0.0240504	0.30476	-3.63256		-0.203075	2.14174	-0.789115	0.444585	0.604352	-6.46838		0.128996	2.14174	0.48733	0.634362	0.812198	-6.56891		0.438541	2.14174	1.83273	0.0904773	0.481242	-5.2109		0.770612	2.14174	3.10702	0.00857589	0.517335	-2.87064		0.332071	2.14174	1.30158	0.216269	0.608447	-5.98236
ENSSSCG00000037202	CACNG4	CACNG4	12	13391078	13452174	CACNG4		CACNG4		-0.613317	-3.46545	-0.409378	0.689477	0.947748	-5.58926		-1.25346	-3.46545	-0.864527	0.404255	0.765537	-5.3106		-0.263219	-3.46545	-0.172225	0.866132	0.938613	-5.6279		-0.640143	-3.46545	-0.450982	0.660047	0.923689	-5.65903		0.350098	-3.46545	0.233119	0.8196	0.935948	-5.50423		0.99024	-3.46545	0.681129	0.508726	0.800961	-5.50913
ENSSSCG00000037204	ZNF248	ZNF248	14	61047856	61084379	ZNF248	ZNF248	ZNF248		0.11053	3.75232	0.788396	0.445767	0.887809	-6.72456		-0.190946	3.75232	-1.38413	0.191528	0.609621	-6.06355		-0.112752	3.75232	-0.81111	0.433102	0.668374	-6.70399		-0.301476	3.75232	-2.15722	0.0519773	0.517301	-4.98525		-0.223282	3.75232	-1.58609	0.138714	0.462169	-5.66529		0.078194	3.75232	0.56435	0.582915	0.841328	-6.93108		0.22379	4.19826	0.852283	0.409905	0.658624	-6.3548		0.573256	4.19826	2.13904	0.0525505	0.157437	-5.05283		0.343111	4.19826	1.27865	0.223982	0.481573	-6.24928		0.349466	4.19826	1.32637	0.208169	0.637412	-6.21094		0.119322	4.19826	0.452264	0.658738	0.999648	-6.87933		-0.230144	4.19826	-0.854952	0.40848	0.775364	-6.78847
ENSSSCG00000037205			AEMK02000261.1	272131	273063	OR4C11		OR4C11
ENSSSCG00000037207	NXPH1	NXPH1	9	78654778	78960847	NXPH1	NXPH1	NXPH1
ENSSSCG00000037209	TLNRD1		7	49833210	49837331	TLNRD1	TLNRD1	TLNRD1		-0.0561875	5.36612	-0.489065	0.633616	0.934922	-7.16741		-0.0524903	5.36612	-0.456332	0.656304	0.886817	-7.13433		-0.023937	5.36612	-0.207983	0.838731	0.925241	-7.25955		0.00369719	5.36612	0.0321327	0.974895	0.994175	-7.33821		0.0322505	5.36612	0.280137	0.784145	0.921915	-7.09267		0.0285533	5.36612	0.247725	0.808537	0.936075	-7.29712		-0.370266	5.79626	-1.28496	0.221838	0.499153	-6.01007		-0.797688	5.79626	-2.767	0.0163553	0.0864625	-4.06189		-0.40245	5.79626	-1.39456	0.18716	0.444753	-6.23004		-0.427422	5.79626	-1.50394	0.157149	0.584237	-6.10172		-0.0321843	5.79626	-0.113121	0.91171	0.999648	-7.10587		0.395238	5.79626	1.38851	0.18895	0.576199	-6.35061
ENSSSCG00000037212			AEMK02000635.1	16962	30056
ENSSSCG00000037213	TRAPPC3	TRAPPC3	6	92283143	92293680	TRAPPC3	TRAPPC3	TRAPPC3		-0.103209	5.61325	-0.771559	0.455307	0.890434	-6.99308		-0.145795	5.61325	-1.08949	0.297343	0.696868	-6.64769		0.0190211	5.61325	0.141771	0.889614	0.950429	-7.28205		-0.0425861	5.61325	-0.318372	0.755677	0.954011	-7.29711		0.12223	5.61325	0.911419	0.380026	0.689626	-6.71319		0.164816	5.61325	1.22848	0.242823	0.610374	-6.57506		0.247134	5.34179	1.73704	0.10665	0.375765	-5.3972		0.311681	5.34179	2.18572	0.0482823	0.15051	-5.0978		0.2692	5.34179	1.88205	0.0830356	0.327384	-5.52372		0.0645472	5.34179	0.455337	0.656584	0.905223	-7.09912		0.0220657	5.34179	0.155174	0.879133	0.999648	-7.08931		-0.0424815	5.34179	-0.298062	0.770495	0.93796	-7.25434
ENSSSCG00000037214			14	48968771	48969835	IGLV3-21		IGLV3-21		0.728141	2.71741	1.89246	0.0828066	0.700995	-5.27983		1.1196	2.71741	2.74821	0.0176662	0.298133	-3.72685		0.212427	2.71741	0.556494	0.588105	0.776703	-6.79357		0.391456	2.71741	0.954181	0.358826	0.809498	-6.47083		-0.515713	2.71741	-1.33921	0.205326	0.539068	-5.90837		-0.907169	2.71741	-2.22522	0.0460126	0.353721	-4.72023
ENSSSCG00000037215	ZNF3	ZNF3	3	7972237	7982865	ZNF3		ZNF3		0.151376	3.5696	1.39848	0.187287	0.794175	-6.05343		0.0612594	3.5696	0.566496	0.581501	0.853585	-6.8094		-0.0283233	3.5696	-0.263229	0.796841	0.903031	-6.98495		-0.0901162	3.5696	-0.820781	0.427782	0.838542	-6.70515		-0.179699	3.5696	-1.64445	0.126016	0.448325	-5.55439		-0.0895827	3.5696	-0.820559	0.427903	0.749206	-6.7041		0.166017	4.40036	0.812701	0.431421	0.676444	-6.40783		0.300329	4.40036	1.45607	0.169743	0.321386	-6.12478		0.0833053	4.40036	0.402994	0.693681	0.847764	-7.01608		0.134312	4.40036	0.66405	0.51858	0.852918	-6.89428		-0.0827122	4.40036	-0.407971	0.690116	0.999648	-6.93172		-0.217024	4.40036	-1.0599	0.30901	0.696561	-6.6347
ENSSSCG00000037216	PPP4R2	PPP4R2	13	54324997	54378277	PPP4R2	PPP4R2	PPP4R2		-0.0933444	6.17252	-0.752076	0.466507	0.894974	-7.0245		-0.0946914	6.17252	-0.763058	0.460173	0.796793	-6.96792		0.158774	6.17252	1.27802	0.22542	0.478559	-6.48549		-0.00134705	6.17252	-0.0108533	0.991519	0.99832	-7.36768		0.252118	6.17252	2.02906	0.0652453	0.342382	-5.25896		0.253465	6.17252	2.04025	0.0639719	0.392898	-5.43324		0.236316	6.89628	1.22925	0.241356	0.516579	-6.0772		0.163186	6.89628	0.850229	0.411003	0.57399	-6.8979		0.212429	6.89628	1.11099	0.287245	0.545424	-6.57619		-0.0731294	6.89628	-0.378935	0.711021	0.925776	-7.12464		-0.0238868	6.89628	-0.124235	0.903082	0.999648	-7.09251		0.0492426	6.89628	0.256526	0.80167	0.947753	-7.26911
ENSSSCG00000037219			15	58172543	58172663
ENSSSCG00000037222			13	207393407	207393880	KRTAP10-6		KRTAP10-6
ENSSSCG00000037225	RPRM	RPRM	15	61141556	61141885	RPRM	RPRM	RPRM		-0.153065	-0.306822	-0.203643	0.842046	0.9784	-6.23605		-0.962843	-0.306822	-1.35942	0.199019	0.618187	-5.37228		-1.60916	-0.306822	-2.31808	0.0389098	0.208962	-4.01011		-0.809778	-0.306822	-1.10535	0.290684	0.769779	-5.71674		-1.4561	-0.306822	-2.0232	0.0659218	0.344148	-4.33774		-0.646319	-0.306822	-0.963665	0.35424	0.701446	-5.93424
ENSSSCG00000037228	RRAGB	RRAGB	X	48286592	48330195	RRAGB		RRAGB		-0.0657279	3.40617	-0.458517	0.654777	0.940358	-6.85803		0.0534138	3.40617	0.368074	0.719232	0.911897	-6.83744		-0.0652781	3.40617	-0.452483	0.658996	0.822091	-6.84417		0.119142	3.40617	0.820574	0.427895	0.838542	-6.65032		0.000449813	3.40617	0.00311627	0.997565	0.998745	-6.80559		-0.118692	3.40617	-0.812501	0.432334	0.753492	-6.64419		0.319614	4.41953	1.50238	0.157546	0.4297	-5.65417		0.618156	4.41953	2.85669	0.0137997	0.0796466	-3.80441		0.396878	4.41953	1.83126	0.0907087	0.336947	-5.51128		0.298542	4.41953	1.39625	0.186662	0.617585	-6.14858		0.0772641	4.41953	0.360773	0.724222	0.999648	-6.94511		-0.221278	4.41953	-1.01618	0.328589	0.711881	-6.66712
ENSSSCG00000037232	SNX29	SNX29	3	30584912	31133317	SNX29	SNX29	SNX29		-0.173016	4.21982	-0.817554	0.429552	0.883487	-6.81057		0.291781	4.21982	1.34351	0.203971	0.62381	-6.18268		-0.0849406	4.21982	-0.399439	0.69659	0.846992	-7.06013		0.464796	4.21982	2.14646	0.0529855	0.517372	-5.08509		0.0880752	4.21982	0.415492	0.685118	0.873475	-6.909		-0.376721	4.21982	-1.73199	0.108886	0.465005	-5.73078		-0.48135	3.68881	-1.97999	0.0698844	0.339302	-4.76772		-0.546012	3.68881	-2.23893	0.0438147	0.14243	-4.74346		-0.473156	3.68881	-1.91477	0.07841	0.32064	-5.19779		-0.0646622	3.68881	-0.283566	0.781331	0.951378	-6.95492		0.00819366	3.68881	0.0353409	0.97236	0.999648	-6.87688		0.0728559	3.68881	0.313079	0.759323	0.934228	-7.0229
ENSSSCG00000037233			6	126083353	126083698
ENSSSCG00000037234	CLDN2	CLDN2	X	87321152	87356443	CLDN2	CLDN2	CLDN2		0.0654841	5.6843	0.13333	0.896143	0.989723	-7.29017		0.951363	5.6843	1.9136	0.0798313	0.476974	-5.51827		0.0723373	5.6843	0.147368	0.885289	0.948042	-7.27811		0.885879	5.6843	1.77855	0.100646	0.584702	-5.81734		0.00685319	5.6843	0.0139343	0.989111	0.997005	-7.13998		-0.879026	5.6843	-1.76577	0.102851	0.455393	-5.83045		-0.196285	8.4592	-0.588881	0.56631	0.766271	-6.58926		0.854467	8.4592	2.63132	0.0211282	0.0980982	-4.27228		-0.141566	8.4592	-0.429944	0.67447	0.836387	-7.04927		1.05075	8.4592	3.16969	0.00761236	0.1808	-3.18683		0.0547192	8.4592	0.162945	0.873136	0.999648	-7.01227		-0.996033	8.4592	-3.04234	0.00969854	0.143587	-3.53048
ENSSSCG00000037236	RPSA		13	24072527	24083686	RPSA	RPSA	RPSA		0.106423	9.08359	0.675326	0.512277	0.903821	-7.04128		0.108586	9.08359	0.689625	0.503553	0.817082	-6.9838		0.325125	9.08359	2.06917	0.0607861	0.257728	-5.30265		0.0021627	9.08359	0.0137579	0.989249	0.997822	-7.33011		0.218702	9.08359	1.39418	0.18855	0.519922	-6.15971		0.216539	9.08359	1.38157	0.192296	0.56467	-6.37119		0.662679	10.6599	2.35911	0.0351231	0.317879	-4.1312		1.01851	10.6599	3.66574	0.00297461	0.0434536	-2.12339		0.735717	10.6599	2.64749	0.0204948	0.224725	-3.96006		0.355831	10.6599	1.27963	0.223649	0.655977	-6.1132		0.0730377	10.6599	0.262613	0.797078	0.999648	-6.79523		-0.282793	10.6599	-1.0284	0.323028	0.707113	-6.50058
ENSSSCG00000037237	COMTD1	COMTD1	14	77782672	77786838	COMTD1	COMTD1	COMTD1		0.244541	4.40781	1.45349	0.171745	0.787568	-6.12097		-0.0409704	4.40781	-0.246541	0.809432	0.943209	-7.09976		0.221476	4.40781	1.31176	0.214151	0.466391	-6.28893		-0.285511	4.40781	-1.68926	0.116971	0.605453	-5.83054		-0.0230646	4.40781	-0.134436	0.895287	0.965587	-6.98124		0.262446	4.40781	1.54741	0.14773	0.518007	-6.02309		0.179047	3.75082	0.882958	0.393731	0.646004	-6.20955		-0.045663	3.75082	-0.225814	0.824954	0.895611	-7.01945		0.303544	3.75082	1.46033	0.168589	0.423976	-5.89565		-0.22471	3.75082	-1.1423	0.274491	0.702879	-6.34125		0.124497	3.75082	0.61406	0.550061	0.999648	-6.67353		0.349207	3.75082	1.72722	0.108447	0.450349	-5.64205
ENSSSCG00000037238	DBF4B	DBF4B	12	18603797	18630543	DBF4B	DBF4B	DBF4B		0.327462	2.4308	0.990443	0.341516	0.854906	-6.31249		0.854694	2.4308	2.51466	0.027181	0.342084	-4.03724		0.633632	2.4308	1.89104	0.0830096	0.294392	-5.12185		0.527232	2.4308	1.51001	0.156926	0.656055	-5.69193		0.30617	2.4308	0.888306	0.391841	0.697725	-6.21267		-0.221062	2.4308	-0.626148	0.542949	0.820262	-6.5838		-0.176146	3.02102	-0.586305	0.567987	0.767693	-6.32274		-0.473956	3.02102	-1.58833	0.136884	0.280037	-5.71215		-0.335322	3.02102	-1.10336	0.290418	0.548414	-6.23202		-0.29781	3.02102	-1.05807	0.309811	0.730502	-6.3572		-0.159176	3.02102	-0.553055	0.589867	0.999648	-6.64348		0.138634	3.02102	0.485514	0.635613	0.886429	-6.88848
ENSSSCG00000037241	RGS2		10	936789	940098	RGS2	RGS2	RGS2		-0.48463	5.61798	-1.67209	0.120367	0.746089	-5.93848		-0.049303	5.61798	-0.168204	0.869226	0.965602	-7.21825		-0.67098	5.61798	-2.31622	0.0390416	0.20923	-4.89446		0.435327	5.61798	1.49733	0.160151	0.658739	-6.22673		-0.186349	5.61798	-0.648764	0.528716	0.790377	-6.92096		-0.621677	5.61798	-2.13936	0.0536602	0.371687	-5.23901		-0.0569536	1.00572	-0.136256	0.893763	0.949343	-6.19464		0.568725	1.00572	1.30664	0.214595	0.37175	-5.74447		0.368615	1.00572	0.845754	0.413404	0.652952	-6.15301		0.625679	1.00572	1.49924	0.158349	0.584539	-5.47243		0.425569	1.00572	1.01816	0.327682	0.999648	-5.93689		-0.20011	1.00572	-0.45976	0.653491	0.893124	-6.50922
ENSSSCG00000037242			AEMK02000170.1	39215	40141	OR12D1		OR12D1
ENSSSCG00000037243			6	53714717	53715661
ENSSSCG00000037245	HNRNPDL	HNRNPDL	8	135802894	135809866	HNRNPDL	HNRNPDL	HNRNPDL		0.0816327	7.50044	0.649652	0.528161	0.908962	-7.09956		0.163134	7.50044	1.29903	0.218348	0.635261	-6.42459		-0.0439182	7.50044	-0.349518	0.73276	0.867758	-7.24722		0.0815011	7.50044	0.649247	0.528415	0.877437	-7.14589		-0.125551	7.50044	-0.999576	0.337253	0.656054	-6.64866		-0.207052	7.50044	-1.64943	0.124981	0.489384	-6.04014		0.00926101	8.21716	0.052289	0.959115	0.980995	-6.75447		0.0902814	8.21716	0.512517	0.617121	0.752251	-7.05683		-0.0710112	8.21716	-0.404032	0.692937	0.847497	-7.04059		0.0810204	8.21716	0.453377	0.657957	0.906018	-7.00416		-0.0802722	8.21716	-0.450155	0.660217	0.999648	-6.90394		-0.161293	8.21716	-0.909311	0.380186	0.753697	-6.78877
ENSSSCG00000037246			13	22114903	22115220					1.07386	-1.4855	2.8669	0.0141758	0.449217	-2.92552		0.548052	-1.4855	1.49186	0.161562	0.581508	-5.02997		1.35845	-1.4855	3.41868	0.00509357	0.0830955	-1.96124		-0.525803	-1.4855	-1.32779	0.20896	0.70348	-5.24807		0.284592	-1.4855	0.675473	0.512187	0.779539	-5.62005		0.810396	-1.4855	1.94803	0.075195	0.413764	-4.36582		0.701017	-0.923809	2.05459	0.0611824	0.333057	-4.07131		0.397704	-0.923809	1.17857	0.260265	0.423859	-5.59628		0.642177	-0.923809	1.83439	0.0902183	0.336456	-4.64405		-0.303313	-0.923809	-0.890366	0.38989	0.785405	-5.80831		-0.0588393	-0.923809	-0.166677	0.870259	0.999648	-6.05793		0.244474	-0.923809	0.699343	0.496997	0.823951	-6.02612
ENSSSCG00000037247			13	10830376	10830696	GLRX		GLRX
ENSSSCG00000037249	U6		14	131662431	131662537	U6	RNU6-880P	U6
ENSSSCG00000037251			9	12278578	12305214	AAMDC	AAMDC	AAMDC		-0.0968323	4.06271	-0.714635	0.488509	0.899225	-6.80546		-0.341548	4.06271	-2.54726	0.0256009	0.334318	-4.25377		0.16934	4.06271	1.22353	0.244622	0.497294	-6.28479		-0.244716	4.06271	-1.8267	0.0927195	0.574902	-5.54735		0.266173	4.06271	1.92469	0.07831	0.36758	-5.16778		0.510888	4.06271	3.73044	0.00287345	0.117253	-2.14761		0.744479	3.68426	2.49169	0.0274514	0.314456	-4.00361		1.239	3.68426	3.98989	0.00162287	0.0361846	-1.5732		0.853983	3.68426	2.77889	0.0159913	0.211959	-3.7933		0.49452	3.68426	1.58792	0.136976	0.556836	-5.77219		0.109504	3.68426	0.355273	0.728239	0.999648	-6.84095		-0.385016	3.68426	-1.20639	0.249748	0.644736	-6.33718
ENSSSCG00000037252			AEMK02000628.1	33751	65572	LRRC40		LRRC40		0.250797	0.404528	1.15821	0.269318	0.831939	-5.72754		0.139472	0.404528	0.644526	0.531367	0.830227	-6.13559		0.128437	0.404528	0.592844	0.564295	0.760116	-6.20348		-0.111324	0.404528	-0.503612	0.623655	0.910747	-6.28826		-0.12236	0.404528	-0.552945	0.590457	0.824674	-6.06451		-0.0110359	0.404528	-0.0499015	0.961022	0.99317	-6.41215		0.346626	1.84411	1.61653	0.130633	0.40149	-5.08262		0.207054	1.84411	0.964464	0.352891	0.517367	-6.27044		0.30737	1.84411	1.40661	0.183634	0.440261	-5.68546		-0.139572	1.84411	-0.660963	0.520493	0.853405	-6.46801		-0.0392561	1.84411	-0.182454	0.858119	0.999648	-6.55719		0.100316	1.84411	0.465696	0.64935	0.89122	-6.65898
ENSSSCG00000037253			2	53862617	53863555	OR2L2		OR2L2
ENSSSCG00000037254	RNPC3	RNPC3	4	115251717	115311652	RNPC3	RNPC3	RNPC3		-0.143212	4.51292	-0.482338	0.638248	0.936698	-7.06539		-0.0202353	4.51292	-0.067579	0.947234	0.987586	-7.1304		0.185453	4.51292	0.611519	0.55227	0.751584	-6.95969		0.122977	4.51292	0.41196	0.687635	0.933918	-7.13844		0.328665	4.51292	1.08693	0.298427	0.626375	-6.40803		0.205688	4.51292	0.674857	0.512564	0.80313	-6.96091		-0.278719	3.69028	-1.12995	0.279471	0.549449	-5.99473		-0.528816	3.69028	-2.15262	0.0512729	0.155365	-4.96477		-0.343928	3.69028	-1.37305	0.193587	0.451679	-6.04766		-0.250096	3.69028	-1.07567	0.302165	0.724124	-6.47077		-0.0652086	3.69028	-0.273972	0.788529	0.999648	-6.89647		0.184888	3.69028	0.780409	0.449509	0.799709	-6.8237
ENSSSCG00000037256			9	81823373	81869065
ENSSSCG00000037257			6	61769740	61778329	ZNF548		ZNF548		-0.424216	0.432879	-1.12574	0.282296	0.834051	-5.69963		-0.00315107	0.432879	-0.00813606	0.993642	0.998026	-6.25749		-0.225303	0.432879	-0.591618	0.56509	0.760475	-6.12973		0.421065	0.432879	1.10443	0.291069	0.770022	-5.75354		0.198913	0.432879	0.531125	0.605027	0.831894	-6.03882		-0.222152	0.432879	-0.576824	0.574724	0.836631	-6.1747		-0.654569	-2.70335	-1.04205	0.316898	0.584356	-4.96621		-0.741886	-2.70335	-1.17639	0.261104	0.42481	-5.15032		-1.11485	-2.70335	-1.77507	0.0999364	0.347937	-4.3856		-0.0873176	-2.70335	-0.146125	0.886126	0.978007	-5.76678		-0.460285	-2.70335	-0.774118	0.453088	0.999648	-5.40804		-0.372967	-2.70335	-0.624267	0.543548	0.846035	-5.67661
ENSSSCG00000037259			AEMK02000320.1	11200	35259					0.284089	5.95432	0.224528	0.826125	0.975655	-6.47049		0.468534	5.95432	0.367821	0.719415	0.911897	-6.37211		0.406293	5.95432	0.318001	0.755952	0.879909	-6.42402		0.184445	5.95432	0.146504	0.885957	0.982898	-6.53502		0.122204	5.95432	0.0967623	0.924513	0.97639	-6.33904		-0.0622414	5.95432	-0.048951	0.961764	0.993296	-6.52866		-1.78543	1.31885	-0.965505	0.35239	0.612842	-5.07737		0.484079	1.31885	0.257144	0.801203	0.880912	-5.81404		-0.887258	1.31885	-0.474995	0.642888	0.81743	-5.67909		2.26951	1.31885	1.21699	0.245827	0.677863	-5.10915		0.89817	1.31885	0.485522	0.635608	0.999648	-5.59296		-1.37134	1.31885	-0.728202	0.479754	0.814244	-5.61523
ENSSSCG00000037260			17	62397327	62418560		COL20A1	COL20A1		-0.070806	-3.33184	-0.048299	0.962273	0.997797	-5.69526		-1.16236	-3.33184	-0.810642	0.43336	0.781322	-5.36753		-0.560608	-3.33184	-0.385067	0.706928	0.853811	-5.62225		-1.09156	-3.33184	-0.786062	0.447082	0.847678	-5.49035		-0.489802	-3.33184	-0.346781	0.734763	0.897839	-5.5336		0.601755	-3.33184	0.436995	0.669878	0.879653	-5.69411
ENSSSCG00000037261			AEMK02000677.1	273009	276230
ENSSSCG00000037262	PTX4	PTX4	3	40382667	40390564	PTX4	PTX4	PTX4		0.3763	3.15319	2.05421	0.0624153	0.664018	-5.01069		0.368829	3.15319	1.997	0.0690267	0.462191	-5.04923		0.225703	3.15319	1.23255	0.241356	0.493877	-6.17128		-0.00747056	3.15319	-0.0393377	0.969268	0.994175	-6.95702		-0.150597	3.15319	-0.799164	0.439733	0.734159	-6.43072		-0.143126	3.15319	-0.753899	0.465452	0.776326	-6.65328		-0.0649586	2.37217	-0.241673	0.812907	0.908071	-6.38636		-0.16706	2.37217	-0.621368	0.545394	0.693441	-6.64502		-0.0932861	2.37217	-0.340525	0.73905	0.871798	-6.69736		-0.102101	2.37217	-0.398256	0.697082	0.920842	-6.74267		-0.0283275	2.37217	-0.108087	0.915622	0.999648	-6.69535		0.0737735	2.37217	0.281412	0.782945	0.942738	-6.85971
ENSSSCG00000037263	SIAH1	SIAH1	6	36337806	36371383	SIAH1	SIAH1	SIAH1		-0.0894394	4.97483	-0.480298	0.639655	0.936698	-7.12697		0.125912	4.97483	0.669841	0.515647	0.822297	-6.95524		0.0175918	4.97483	0.0939493	0.9267	0.967444	-7.22936		0.215352	4.97483	1.14531	0.274416	0.759042	-6.61457		0.107031	4.97483	0.57143	0.578258	0.817426	-6.91284		-0.10832	4.97483	-0.573015	0.577219	0.838005	-7.09879		0.119895	4.48375	0.865987	0.402625	0.653062	-6.36682		0.0781731	4.48375	0.562662	0.5835	0.725928	-7.01827		0.120296	4.48375	0.856305	0.407759	0.64864	-6.72205		-0.0417222	4.48375	-0.306943	0.763882	0.944873	-7.08884		0.000400402	4.48375	0.00291072	0.997723	0.999648	-7.02324		0.0421226	4.48375	0.305116	0.76524	0.937031	-7.17169
ENSSSCG00000037264	RAB31	RAB31	6	98278647	98423203	RAB31		RAB31		-0.612036	6.08705	-4.26052	0.00110743	0.151309	-1.36782		-0.246654	6.08705	-1.70905	0.113163	0.524738	-5.85195		-0.711137	6.08705	-4.94875	0.000337469	0.0208449	-0.133197		0.365382	6.08705	2.54648	0.0256376	0.447957	-4.56544		-0.0991014	6.08705	-0.693726	0.501067	0.773426	-6.90644		-0.464483	6.08705	-3.23608	0.00714162	0.171549	-3.29754		-0.15348	3.68992	-0.540127	0.598491	0.786508	-6.44172		-0.834943	3.68992	-2.9885	0.0107439	0.071071	-3.43496		-0.266775	3.68992	-0.924072	0.372742	0.624319	-6.49979		-0.681463	3.68992	-2.57503	0.023486	0.287094	-4.18111		-0.113295	3.68992	-0.411649	0.687487	0.999648	-6.79748		0.568168	3.68992	2.10402	0.055982	0.338313	-5.07534
ENSSSCG00000037267	MAX	MAX	7	89120822	89168270	MAX	MAX	MAX		-0.163166	6.4146	-1.2911	0.220995	0.814836	-6.48456		0.0509428	6.4146	0.402822	0.694166	0.903264	-7.1903		0.03415	6.4146	0.270066	0.7917	0.900403	-7.27589		0.214109	6.4146	1.69327	0.11619	0.604305	-5.98425		0.197316	6.4146	1.56064	0.144591	0.46764	-5.97399		-0.0167928	6.4146	-0.132728	0.896609	0.970843	-7.35386		-0.16568	5.81911	-1.31822	0.210804	0.489321	-5.97916		-0.0336921	5.81911	-0.267949	0.793058	0.875031	-7.24406		-0.105503	5.81911	-0.837967	0.417603	0.655436	-6.84345		0.131988	5.81911	1.05703	0.310267	0.730502	-6.64627		0.0601777	5.81911	0.481297	0.638524	0.999648	-6.99224		-0.0718107	5.81911	-0.574079	0.575981	0.861722	-7.14207
ENSSSCG00000037268	APCS		4	90898686	90901875	APCS	APCS	APCS
ENSSSCG00000037269	LANCL3	LANCL3	X	33427366	33541323	LANCL3	LANCL3	LANCL3		0.297603	0.416896	0.609899	0.553307	0.916509	-6.30816		-0.336184	0.416896	-0.741581	0.472611	0.802328	-6.24166		-0.390355	0.416896	-0.834551	0.420281	0.658884	-6.17431		-0.633786	0.416896	-1.33566	0.206452	0.702159	-5.69146		-0.687957	0.416896	-1.4114	0.183534	0.514113	-5.3822		-0.054171	0.416896	-0.119662	0.906732	0.975089	-6.60572		0.0416509	1.95555	0.131735	0.897266	0.95063	-6.48822		-0.488845	1.95555	-1.56567	0.142092	0.287131	-5.74537		0.10273	1.95555	0.309206	0.762199	0.885097	-6.75921		-0.530496	1.95555	-1.79748	0.0961597	0.491385	-5.39349		0.0610792	1.95555	0.192182	0.850651	0.999648	-6.7331		0.591575	1.95555	1.88443	0.082692	0.403973	-5.29386
ENSSSCG00000037270	TCTEX1D4		6	166527350	166528850	TCTEX1D4	DYNLT4	TCTEX1D4		-1.66538	-5.33622	-1.21013	0.249538	0.822755	-4.81817		-1.46911	-5.33622	-1.0634	0.308539	0.706119	-4.91526		-2.05024	-5.33622	-1.49339	0.161165	0.405879	-4.53331		0.196274	-5.33622	0.148251	0.884607	0.982319	-5.4732		-0.384855	-5.33622	-0.292821	0.774663	0.917363	-5.28974		-0.581129	-5.33622	-0.440165	0.667644	0.87832	-5.39341		0.137296	-1.6216	0.316435	0.756834	0.878	-5.6002		0.824722	-1.6216	1.81951	0.092573	0.217927	-4.52659		-0.0119034	-1.6216	-0.0271567	0.978759	0.991576	-5.9722		0.687426	-1.6216	1.54884	0.146069	0.568464	-4.86141		-0.1492	-1.6216	-0.348574	0.733142	0.999648	-5.83895		-0.836626	-1.6216	-1.86734	0.085195	0.409133	-4.48757
ENSSSCG00000037271	SNORD29		9	108024061	108024127		SNORD29	SNORD29
ENSSSCG00000037272	FABP2		8	104464342	104470480	FABP2	FABP2	FABP2		-1.06827	3.87293	-0.344475	0.736453	0.95837	-5.45846		-0.18739	3.87293	-0.0604166	0.952819	0.989081	-5.46994		1.26374	3.87293	0.407438	0.690863	0.843405	-5.42846		0.880884	3.87293	0.284047	0.781218	0.960502	-5.51343		2.33202	3.87293	0.751964	0.466572	0.75229	-5.14595		1.45113	3.87293	0.46785	0.648278	0.870319	-5.44473		3.66351	-1.65065	2.02744	0.0642261	0.336639	-3.90641		3.13623	-1.65065	1.73735	0.106593	0.239792	-4.34034		1.19356	-1.65065	0.663827	0.518718	0.730551	-5.32161		-0.527285	-1.65065	-0.289738	0.776711	0.949953	-5.47188		-2.46995	-1.65065	-1.36248	0.196813	0.999648	-4.67925		-1.94267	-1.65065	-1.07267	0.303459	0.692111	-5.08661
ENSSSCG00000037274			15	132355655	132361435		PTMA	PTMA		0.0382384	10.1394	0.253171	0.804423	0.971247	-7.20986		0.17641	10.1394	1.17098	0.264342	0.676059	-6.49936		0.0812526	10.1394	0.538913	0.599806	0.784725	-7.08091		0.138172	10.1394	0.918309	0.376553	0.817674	-6.85385		0.0430142	10.1394	0.28565	0.780019	0.920087	-7.04536		-0.0951577	10.1394	-0.633563	0.538259	0.816924	-7.07526		0.209352	10.7693	1.26093	0.230095	0.506941	-5.77141		0.215985	10.7693	1.30588	0.214843	0.371911	-6.14405		0.200377	10.7693	1.21829	0.24535	0.504414	-6.18463		0.00663279	10.7693	0.0396782	0.968969	0.99456	-6.91989		-0.00897521	10.7693	-0.05398	0.957794	0.999648	-6.8208		-0.015608	10.7693	-0.0942309	0.926402	0.983349	-7.02252
ENSSSCG00000037275	SNX22	SNX22	1	107891698	107897529	SNX22	SNX22	SNX22		0.210367	4.16483	1.07449	0.303741	0.840156	-6.49197		0.394359	4.16483	1.97951	0.0711734	0.465246	-5.19924		0.222628	4.16483	1.12883	0.281042	0.535261	-6.41594		0.183992	4.16483	0.912311	0.379575	0.819663	-6.66745		0.0122614	4.16483	0.0613869	0.952062	0.986612	-6.90508		-0.171731	4.16483	-0.845908	0.41416	0.740995	-6.71308		0.311822	4.52633	1.70515	0.112586	0.383701	-5.39342		0.868245	4.52633	4.63581	0.000500691	0.0246927	-0.484792		0.488108	4.52633	2.62161	0.0215178	0.227888	-4.1938		0.556423	4.52633	2.99831	0.0105455	0.208606	-3.50363		0.176286	4.52633	0.955746	0.357111	0.999648	-6.56769		-0.380137	4.52633	-2.01367	0.0658225	0.363192	-5.33244
ENSSSCG00000037276			2	54050709	54051644
ENSSSCG00000037277	RFK	RFK	1	229329092	229337075	RFK	RFK	RFK		0.331425	5.62739	1.39553	0.188152	0.794175	-6.33362		0.014289	5.62739	0.0603286	0.952887	0.989081	-7.25894		0.64195	5.62739	2.6874	0.0197704	0.155542	-4.24569		-0.317136	5.62739	-1.33424	0.206902	0.70227	-6.45562		0.310525	5.62739	1.2955	0.219524	0.554398	-6.29376		0.627661	5.62739	2.62541	0.0221686	0.269092	-4.40361		0.570318	6.4656	2.99432	0.0106256	0.295696	-3.25013		0.163798	6.4656	0.858736	0.406466	0.569633	-6.90355		0.472473	6.4656	2.4831	0.027895	0.243849	-4.52745		-0.406521	6.4656	-2.13009	0.0534083	0.393342	-5.14015		-0.0978452	6.4656	-0.513947	0.616149	0.999648	-6.97735		0.308675	6.4656	1.61901	0.130096	0.490336	-6.03891
ENSSSCG00000037280	U6		7	78228036	78228137		RNU6-505P	RNU6-505P
ENSSSCG00000037282			8	16430436	16498477
ENSSSCG00000037284	CCDC85C	CCDC85C	7	120514491	120597711	CCDC85C	CCDC85C	CCDC85C		-0.0645435	5.43264	-0.494842	0.629651	0.934406	-7.17346		-0.126484	5.43264	-0.970332	0.35104	0.735546	-6.76799		0.387384	5.43264	2.94221	0.0123256	0.125796	-3.77578		-0.0619408	5.43264	-0.474926	0.64337	0.917217	-7.22887		0.451928	5.43264	3.43064	0.00498239	0.129602	-2.73316		0.513868	5.43264	3.90318	0.00209942	0.10404	-2.04078		-0.532233	5.92754	-2.02791	0.0641723	0.336639	-4.94484		-0.422654	5.92754	-1.61108	0.131823	0.273502	-6.00998		-0.543339	5.92754	-2.07176	0.0593266	0.294542	-5.22497		0.109579	5.92754	0.422182	0.67998	0.914623	-7.12417		-0.0111061	5.92754	-0.0428032	0.966527	0.999648	-7.11432		-0.120685	5.92754	-0.46533	0.649605	0.891343	-7.20241
ENSSSCG00000037285			15	6087526	6161651
ENSSSCG00000037286			2	62784885	62785826
ENSSSCG00000037288	YPEL1	YPEL1	14	50190642	50206328	YPEL1	YPEL1	YPEL1		-0.259328	1.08864	-0.570228	0.579047	0.92125	-6.32753		-0.53003	1.08864	-1.17063	0.264479	0.676123	-5.76942		-0.321418	1.08864	-0.702656	0.49568	0.712922	-6.22545		-0.270702	1.08864	-0.60884	0.553986	0.886674	-6.37008		-0.0620895	1.08864	-0.138133	0.892427	0.964581	-6.34375		0.208612	1.08864	0.466252	0.649388	0.870831	-6.43663		0.824241	1.65481	3.108	0.00856	0.295167	-2.59456		0.955135	1.65481	3.54398	0.00374238	0.047446	-2.10014		0.867308	1.65481	3.18881	0.00734043	0.179561	-2.69597		0.130894	1.65481	0.482087	0.637978	0.898583	-6.51076		0.0430674	1.65481	0.157211	0.87756	0.999648	-6.5083		-0.0878268	1.65481	-0.316006	0.757152	0.933291	-6.65377
ENSSSCG00000037289	U6		13	150284357	150284463			U6
ENSSSCG00000037291	ELAVL4	ELAVL4	6	161786352	161928910	ELAVL4	ELAVL4	ELAVL4		0.206829	-1.92242	0.375472	0.713865	0.952378	-5.95723		-0.567769	-1.92242	-1.0747	0.303652	0.703023	-5.46106		-1.66453	-1.92242	-3.476	0.0045825	0.0791143	-1.90897		-0.774598	-1.92242	-1.43439	0.177013	0.677066	-5.11768		-1.87136	-1.92242	-3.78903	0.00258247	0.0985238	-1.33631		-1.09676	-1.92242	-2.36853	0.0355035	0.324457	-3.8522		0.589907	-3.56603	0.667202	0.516631	0.731676	-5.34216		1.14824	-3.56603	1.26084	0.230127	0.39089	-5.16148		0.518458	-3.56603	0.584627	0.56908	0.768078	-5.69861		0.558331	-3.56603	0.598184	0.560276	0.870494	-5.64758		-0.0714496	-3.56603	-0.0784301	0.938713	0.999648	-5.74531		-0.629781	-3.56603	-0.673054	0.513023	0.828742	-5.68707
ENSSSCG00000037292	PLA2G4E	PLA2G4E	1	129289112	129364026	PLA2G4E	PLA2G4E	PLA2G4E		-0.200085	-4.17874	-0.205531	0.840604	0.978289	-5.71979		1.43088	-4.17874	1.37448	0.194426	0.612622	-4.81333		1.18315	-4.17874	1.21131	0.249102	0.501813	-5.06		1.63097	-4.17874	1.55096	0.146882	0.643088	-4.66242		1.38323	-4.17874	1.39847	0.187291	0.518442	-4.74905		-0.247733	-4.17874	-0.234982	0.818186	0.93995	-5.67681
ENSSSCG00000037296			AEMK02000173.1	18512	19453	OR6C76		OR6C76
ENSSSCG00000037298			10	24413687	24415099
ENSSSCG00000037299			9	3225886	3249894	TIMM10B		TIMM10B		-0.109035	2.77164	-0.503436	0.623775	0.932471	-6.65613		0.141062	2.77164	0.640241	0.534055	0.830863	-6.51028		0.219893	2.77164	0.991479	0.341031	0.589712	-6.2517		0.250097	2.77164	1.13731	0.277616	0.761272	-6.16284		0.328928	2.77164	1.48591	0.163106	0.490063	-5.53535		0.0788312	2.77164	0.350492	0.732047	0.908093	-6.72557		0.323414	3.62174	1.71565	0.110599	0.38045	-5.24888		0.671157	3.62174	3.46548	0.0043414	0.0505923	-2.54914		0.550094	3.62174	2.81992	0.0147958	0.210754	-3.68746		0.347744	3.62174	1.82576	0.0915771	0.483811	-5.42415		0.22668	3.62174	1.18106	0.25931	0.999648	-6.18822		-0.121064	3.62174	-0.614931	0.549503	0.847256	-6.87112
ENSSSCG00000037300	GRP	GRP	1	161708807	161721782	GRP	GRP	GRP		-1.84212	-2.8914	-0.934079	0.368685	0.864278	-5.35003		-3.51319	-2.8914	-1.81851	0.0940261	0.497044	-4.33384		-4.35	-2.8914	-2.28922	0.0409974	0.213342	-3.68714		-1.67107	-2.8914	-1.06642	0.307229	0.776378	-5.46212		-2.50788	-2.8914	-1.66409	0.121977	0.441805	-4.62927		-0.836812	-2.8914	-0.588731	0.566963	0.832946	-5.92465
ENSSSCG00000037304	HES5	HES5	6	64409115	64411006	HES5	HES5	HES5
ENSSSCG00000037305	TMEM33	TMEM33	8	33012333	33036438	TMEM33	TMEM33	TMEM33		0.0185861	6.01414	0.153189	0.880796	0.988044	-7.30695		-0.122521	6.01414	-1.01081	0.332063	0.722701	-6.74371		0.264961	6.01414	2.17789	0.0500911	0.234115	-5.1527		-0.141107	6.01414	-1.16306	0.267422	0.752323	-6.67338		0.246375	6.01414	2.02324	0.0659164	0.344148	-5.26303		0.387482	6.01414	3.18506	0.00785059	0.177536	-3.39495		0.447496	6.92063	2.80145	0.0153228	0.296793	-3.59237		0.293559	6.92063	1.83835	0.0896005	0.213667	-5.66765		0.346348	6.92063	2.1768	0.0490714	0.277097	-5.04998		-0.153937	6.92063	-0.961415	0.354363	0.765029	-6.72514		-0.101149	6.92063	-0.633996	0.537381	0.999648	-6.8911		0.0527885	6.92063	0.330982	0.746077	0.928754	-7.24685
ENSSSCG00000037307	PRC1	PRC1	7	55840723	56045582	PRC1	PRC1	PRC1		-0.252046	3.34361	-0.716277	0.487532	0.899215	-6.74051		0.378811	3.34361	1.03719	0.320103	0.715951	-6.37287		0.64265	3.34361	1.70344	0.11423	0.343044	-5.53791		0.630856	3.34361	1.73171	0.108936	0.595727	-5.5838		0.894696	3.34361	2.37692	0.0349656	0.270175	-4.31663		0.26384	3.34361	0.680373	0.509187	0.801169	-6.70842		-0.369719	5.64668	-1.29115	0.219751	0.497056	-6.0013		-0.784926	5.64668	-2.74193	0.0171494	0.0882956	-4.10758		-0.360493	5.64668	-1.25674	0.231559	0.488999	-6.40048		-0.415208	5.64668	-1.47032	0.165908	0.594052	-6.14618		0.00922574	5.64668	0.0326008	0.974502	0.999648	-7.10994		0.424434	5.64668	1.50025	0.158091	0.53324	-6.20046
ENSSSCG00000037309	TIGD7	TIGD7	3	38893694	38900327	TIGD7	TIGD7	TIGD7		-0.331871	2.53522	-1.52307	0.153661	0.772052	-5.63901		-0.162506	2.53522	-0.734923	0.476509	0.80389	-6.42735		-0.573497	2.53522	-2.65331	0.0210556	0.159267	-3.81777		0.169365	2.53522	0.777313	0.452032	0.849941	-6.50098		-0.241626	2.53522	-1.13592	0.278176	0.609362	-5.98643		-0.410991	2.53522	-1.90157	0.0815113	0.42376	-5.12856		-0.141146	2.17182	-0.674844	0.511922	0.728801	-6.148		0.217147	2.17182	1.01245	0.330299	0.49596	-6.26342		0.0769889	2.17182	0.356841	0.727093	0.865982	-6.64463		0.358292	2.17182	1.74164	0.105817	0.509896	-5.31585		0.218134	2.17182	1.0531	0.311996	0.999648	-6.08757		-0.140158	2.17182	-0.659307	0.521522	0.832251	-6.59813
ENSSSCG00000037310	ATP6AP1	ATP6AP1	X	124952500	124960344	ATP6AP1	ATP6AP1	ATP6AP1		0.0336187	6.41947	0.269255	0.792309	0.969113	-7.28637		0.0323384	6.41947	0.259107	0.799946	0.940488	-7.24135		0.0903955	6.41947	0.724231	0.482811	0.705524	-7.03833		-0.00128029	6.41947	-0.0102526	0.991988	0.998337	-7.37033		0.0567768	6.41947	0.454637	0.657488	0.860584	-7.05646		0.0580571	6.41947	0.465079	0.650204	0.871109	-7.24818		-0.460711	6.77197	-1.82681	0.0914107	0.36132	-5.26277		-0.578283	6.77197	-2.2947	0.039554	0.135026	-4.91501		-0.316302	6.77197	-1.2628	0.229445	0.486525	-6.40618		-0.117573	6.77197	-0.463119	0.651146	0.902848	-7.08682		0.144409	6.77197	0.572217	0.577204	0.999648	-6.92944		0.261982	6.77197	1.03886	0.318322	0.704163	-6.74919
ENSSSCG00000037311			9	99535642	99537277
ENSSSCG00000037312			6	88691869	88696057		TMEM234	TMEM234		0.0483845	1.90051	0.239546	0.814726	0.973885	-6.64701		0.0143927	1.90051	0.0709887	0.944577	0.986783	-6.62341		-0.235025	1.90051	-1.17543	0.262628	0.515881	-5.98038		-0.0339919	1.90051	-0.166477	0.870555	0.98011	-6.69676		-0.28341	1.90051	-1.40694	0.184823	0.51554	-5.55412		-0.249418	1.90051	-1.2335	0.241015	0.609446	-5.95026		0.242493	1.78705	1.10967	0.287792	0.557255	-5.70851		0.551435	1.78705	2.46277	0.0289731	0.114489	-4.09974		0.148458	1.78705	0.668164	0.516037	0.729204	-6.43141		0.308942	1.78705	1.40695	0.183536	0.613823	-5.70261		-0.0940357	1.78705	-0.431802	0.673154	0.999648	-6.48544		-0.402977	1.78705	-1.80545	0.0948478	0.428505	-5.21748
ENSSSCG00000037313	MTIF3	MTIF3	11	4866021	4879961	MTIF3	MTIF3	MTIF3		0.317172	4.3226	2.75169	0.0175527	0.483734	-4.02687		0.131476	4.3226	1.14686	0.2738	0.683956	-6.46876		0.00144631	4.3226	0.012699	0.990077	0.995581	-7.18459		-0.185696	4.3226	-1.58992	0.137848	0.632055	-5.97995		-0.315726	4.3226	-2.71984	0.0186188	0.215983	-3.9282		-0.130029	4.3226	-1.1261	0.282147	0.648063	-6.57037		0.0279951	4.17165	0.188387	0.853562	0.928677	-6.69559		-0.00532953	4.17165	-0.0357188	0.972064	0.983103	-7.14439		-0.0947862	4.17165	-0.630677	0.53948	0.747058	-6.85714		-0.0333246	4.17165	-0.230587	0.821323	0.96074	-7.07979		-0.122781	4.17165	-0.842732	0.41503	0.999648	-6.62652		-0.0894566	4.17165	-0.611341	0.551803	0.848631	-6.99595
ENSSSCG00000037314	TMCO1		4	84961867	85017820	TMCO1	TMCO1	TMCO1		0.0289123	6.27291	0.248403	0.808024	0.972654	-7.29118		-0.18455	6.27291	-1.58703	0.138502	0.553617	-6.04492		-0.0843942	6.27291	-0.725543	0.482034	0.70505	-7.03666		-0.213463	6.27291	-1.83441	0.0915032	0.573753	-5.77014		-0.113307	6.27291	-0.973445	0.349554	0.665226	-6.67497		0.100156	6.27291	0.86125	0.405987	0.736851	-6.97524		0.514226	6.21906	2.54183	0.0249941	0.307813	-4.07683		0.580909	6.21906	2.87488	0.0133317	0.0784171	-3.88048		0.580521	6.21906	2.87324	0.0133732	0.209463	-3.81561		0.0666834	6.21906	0.329708	0.747017	0.939695	-7.16417		0.0662956	6.21906	0.327823	0.748408	0.999648	-7.06081		-0.000387787	6.21906	-0.00191985	0.998498	0.999712	-7.32137
ENSSSCG00000037315	U6		1	26037662	26037765	RNU6-800P	RNU6-800P	RNU6-800P
ENSSSCG00000037316	U6		3	2186714	2186819			U6
ENSSSCG00000037318	TRABD2B	TRABD2B	6	163624060	163837868	TRABD2B	TRABD2A	TRABD2B		0.0107275	3.18617	0.0600833	0.953079	0.997207	-7.05268		-0.0278091	3.18617	-0.15529	0.879175	0.968317	-6.99055		0.21788	3.18617	1.18961	0.257213	0.510359	-6.30023		-0.0385366	3.18617	-0.213939	0.834188	0.972179	-7.06629		0.207153	3.18617	1.12494	0.282621	0.612765	-6.22189		0.245689	3.18617	1.33064	0.20805	0.578921	-6.17179		-0.605751	-1.81567	-0.907649	0.381031	0.635039	-5.27198		-0.345123	-1.81567	-0.505954	0.621591	0.755791	-5.90128		-0.602336	-1.81567	-0.875206	0.397776	0.642644	-5.58071		0.260629	-1.81567	0.435065	0.670846	0.910588	-5.99157		0.00341589	-1.81567	0.00562317	0.995601	0.999648	-5.97576		-0.257213	-1.81567	-0.410864	0.688047	0.906794	-6.0531
ENSSSCG00000037319	PDCD1	PDCD1	15	140336210	140347478	PDCD1	PDCD1	PDCD1		0.404136	2.1213	1.01193	0.331549	0.852173	-6.27584		1.37242	2.1213	3.25449	0.00690191	0.229759	-2.6724		0.542871	2.1213	1.35697	0.199778	0.450258	-5.87373		0.968288	2.1213	2.24275	0.0445841	0.504422	-4.529		0.138735	2.1213	0.337175	0.741811	0.901215	-6.55501		-0.829553	2.1213	-1.91888	0.079103	0.419913	-5.04779		-0.233907	-5.97796	-0.250607	0.806142	0.904755	-5.36469		3.19029	-5.97796	3.06761	0.00924352	0.0669403	-2.44179		0.955015	-5.97796	0.955787	0.357091	0.611737	-5.22735		3.42419	-5.97796	3.39016	0.00500742	0.155927	-1.95749		1.18892	-5.97796	1.23102	0.240717	0.999648	-4.92356		-2.23527	-5.97796	-2.09876	0.0565156	0.339283	-3.90484
ENSSSCG00000037320			AEMK02000438.1	22046	25700
ENSSSCG00000037323			2	57280669	57280736	SNORD95	SNORD95	SNORD95		0.0959377	-3.61527	0.173715	0.864986	0.984162	-5.61374		-0.0895468	-3.61527	-0.163661	0.872723	0.96628	-5.58139		0.285249	-3.61527	0.512247	0.617778	0.79712	-5.48957		-0.185485	-3.61527	-0.33488	0.743498	0.951363	-5.61192		0.189311	-3.61527	0.336071	0.742623	0.901639	-5.42523		0.374796	-3.61527	0.67115	0.514841	0.804599	-5.44182		-0.512275	-2.10178	-1.14727	0.272509	0.542284	-5.00459		-0.774229	-2.10178	-1.73938	0.106225	0.239428	-4.61944		-0.479866	-2.10178	-1.04976	0.313472	0.573018	-5.36481		-0.261954	-2.10178	-0.638202	0.534726	0.860722	-5.79023		0.0324084	-2.10178	0.0762521	0.940411	0.999648	-5.86031		0.294362	-2.10178	0.695187	0.499511	0.824784	-5.81455
ENSSSCG00000037324			17	32594234	32604504					0.0131983	0.716246	0.0265599	0.979247	0.998122	-6.58451		1.04621	0.716246	1.87473	0.0853793	0.48637	-4.80321		0.625	0.716246	1.16276	0.267538	0.520278	-5.81996		1.03301	0.716246	1.83491	0.0914246	0.573753	-4.93927		0.611802	0.716246	1.12686	0.281841	0.61273	-5.71019		-0.421206	0.716246	-0.709543	0.49155	0.79197	-6.18805		-0.888164	-0.209435	-0.880973	0.394764	0.647071	-5.62607		-0.0125503	-0.209435	-0.0114539	0.99104	0.993754	-6.34789		-0.866033	-0.209435	-0.853413	0.409301	0.649431	-5.98271		0.875613	-0.209435	0.902166	0.383827	0.781646	-5.98508		0.0221304	-0.209435	0.0259249	0.979722	0.999648	-6.42136		-0.853483	-0.209435	-0.872765	0.399057	0.768429	-6.09751
ENSSSCG00000037325	UBIAD1	UBIAD1	6	71419602	71433210	UBIAD1	UBIAD1	UBIAD1		0.353806	3.43118	2.74597	0.0177395	0.486103	-3.84759		0.0946602	3.43118	0.7452	0.470501	0.801471	-6.65692		-0.0505314	3.43118	-0.401607	0.695036	0.846001	-6.90927		-0.259146	3.43118	-1.9794	0.0711868	0.546168	-5.19177		-0.404338	3.43118	-3.11492	0.00894244	0.163527	-3.0276		-0.145192	3.43118	-1.13411	0.278904	0.645038	-6.3703		-0.0696073	3.50963	-0.371477	0.71643	0.855356	-6.52659		-0.324632	3.50963	-1.74134	0.105872	0.238948	-5.58375		-0.218819	3.50963	-1.15354	0.27002	0.529142	-6.27367		-0.255025	3.50963	-1.43379	0.175887	0.605735	-5.9971		-0.149212	3.50963	-0.821978	0.426313	0.999648	-6.54058		0.105813	3.50963	0.586234	0.568033	0.856985	-6.91738
ENSSSCG00000037328	U6		13	38461384	38461490	RNU6-1034P		RNU6-1034P
ENSSSCG00000037332			9	52898289	52900522
ENSSSCG00000037334	ADSS1	ADSS1	AEMK02000452.1	3008692	3027040	ADSS1	ADSS1	ADSS1		-0.567007	2.75616	-1.45695	0.170805	0.786963	-5.84272		-0.546071	2.75616	-1.3973	0.187633	0.605589	-5.86965		-1.17383	2.75616	-3.11382	0.00896078	0.108947	-3.11264		0.0209364	2.75616	0.0556065	0.956571	0.993594	-6.96578		-0.606823	2.75616	-1.67994	0.118804	0.435815	-5.45153		-0.627759	2.75616	-1.72851	0.109525	0.465855	-5.5645		0.21938	3.20844	1.13149	0.278845	0.548831	-5.92114		0.0884325	3.20844	0.455437	0.656514	0.781256	-6.88736		-0.216081	3.20844	-1.11284	0.286478	0.544661	-6.29549		-0.130948	3.20844	-0.693889	0.500297	0.848447	-6.70464		-0.435462	3.20844	-2.30751	0.0386326	0.909411	-4.48722		-0.304514	3.20844	-1.61102	0.131836	0.493629	-5.78976
ENSSSCG00000037335			1	145861206	145880125
ENSSSCG00000037336			12	60600998	60617454	GID4	GID4	GID4		-0.174191	4.21173	-0.922688	0.374356	0.865951	-6.70216		-0.324819	4.21173	-1.72743	0.109723	0.520333	-5.66789		-0.0629697	4.21173	-0.329853	0.7472	0.874956	-7.06501		-0.150628	4.21173	-0.805535	0.436188	0.842913	-6.85908		0.111221	4.21173	0.585694	0.568937	0.812522	-6.79944		0.261849	4.21173	1.3843	0.19148	0.563805	-6.22404		-0.381376	4.25247	-2.41202	0.0318427	0.316382	-4.17226		-0.468322	4.25247	-2.95579	0.0114331	0.0730495	-3.58662		-0.372272	4.25247	-2.32171	0.0376347	0.260229	-4.65726		-0.0869457	4.25247	-0.578848	0.572856	0.875081	-6.94878		0.00910356	4.25247	0.0597456	0.953292	0.999648	-7.00588		0.0960492	4.25247	0.628877	0.54062	0.843753	-6.99823
ENSSSCG00000037337	BRSK2	BRSK2	2	896336	953985	BRSK2		BRSK2		-0.363954	-0.12154	-0.903066	0.384267	0.868078	-5.82499		-0.966429	-0.12154	-2.48093	0.0289155	0.350535	-3.65825		-1.22712	-0.12154	-3.18387	0.00786785	0.10281	-2.47907		-0.602475	-0.12154	-1.59274	0.137213	0.631596	-5.13603		-0.863168	-0.12154	-2.3091	0.0395479	0.28311	-3.89196		-0.260692	-0.12154	-0.729595	0.479643	0.784303	-6.11531		-0.185557	-0.506895	-0.510707	0.618352	0.79884	-5.72843		-0.612262	-0.506895	-1.70575	0.112471	0.247865	-4.92362		-0.260146	-0.506895	-0.704935	0.493628	0.713264	-5.93573		-0.426705	-0.506895	-1.26859	0.227438	0.658998	-5.49171		-0.0745895	-0.506895	-0.214247	0.833769	0.999648	-6.12184		0.352116	-0.506895	1.02585	0.324179	0.708295	-5.82611
ENSSSCG00000037341	RNF220	RNF220	6	166666138	166910873	RNF220	RNF220	RNF220		-0.0682333	6.35257	-0.712665	0.489684	0.900215	-7.05723		-0.0981154	6.35257	-1.025	0.325591	0.718908	-6.73453		-0.0448174	6.35257	-0.468063	0.64813	0.815944	-7.19783		-0.029882	6.35257	-0.312089	0.760331	0.955585	-7.31828		0.0234159	6.35257	0.244483	0.810989	0.932836	-7.13473		0.0532979	6.35257	0.556603	0.588032	0.844068	-7.19864		-0.266966	6.7766	-2.37573	0.0340594	0.31766	-4.35634		-0.178003	6.7766	-1.58982	0.136548	0.279472	-6.04247		-0.282323	6.7766	-2.52702	0.0256968	0.238923	-4.43971		0.0889636	6.7766	0.788255	0.44507	0.820893	-6.87732		-0.0153569	6.7766	-0.136356	0.893686	0.999648	-7.09073		-0.104321	6.7766	-0.929626	0.369967	0.74664	-6.85728
ENSSSCG00000037343	MRPS11	MRPS11	1	191309198	191321648	MRPS11	MRPS11	MRPS11		0.313414	4.24589	2.17804	0.0500777	0.630007	-5.01162		0.335192	4.24589	2.31678	0.0390014	0.385872	-4.72424		0.286162	4.24589	1.9801	0.0711001	0.275741	-5.32219		0.0217778	4.24589	0.147819	0.884941	0.982611	-7.17164		-0.027252	4.24589	-0.18517	0.85619	0.951128	-6.96299		-0.0490298	4.24589	-0.331477	0.746004	0.913423	-7.11367		0.260723	4.79073	1.50718	0.156327	0.427972	-5.6919		0.501487	4.79073	2.87237	0.0133952	0.0785497	-3.82643		0.298193	4.79073	1.70537	0.112542	0.362131	-5.75491		0.240764	4.79073	1.39244	0.187784	0.618862	-6.20428		0.0374698	4.79073	0.216364	0.832154	0.999648	-7.04079		-0.203295	4.79073	-1.16316	0.266238	0.659101	-6.56862
ENSSSCG00000037344			13	79776247	79797198	PRR23A	PRR23A	PRR23A
ENSSSCG00000037346			1	173294966	173295096
ENSSSCG00000037347			AEMK02000214.1	11840	20747	R3HCC1		R3HCC1		-0.219653	2.00337	-1.04258	0.317702	0.844579	-6.10563		0.414624	2.00337	1.88401	0.0840236	0.483111	-4.92198		-0.750988	2.00337	-3.63737	0.00340642	0.0678167	-1.95143		0.634278	2.00337	2.90637	0.0131742	0.387792	-3.27769		-0.531335	2.00337	-2.60074	0.0232004	0.236079	-3.70366		-1.16561	2.00337	-5.43692	0.000151014	0.0383463	1.15032		0.0529674	2.70936	0.331913	0.745391	0.871474	-6.41904		1.07262	2.70936	6.30756	3.07278e-05	0.00897706	2.62429		-0.160737	2.70936	-0.995945	0.337949	0.59584	-6.31802		1.01965	2.70936	6.15592	3.89522e-05	0.0152822	2.40759		-0.213704	2.70936	-1.36708	0.195406	0.999648	-5.8304		-1.23336	2.70936	-7.3727	6.3362e-06	0.00353642	4.19571
ENSSSCG00000037349			1	154596530	154600507					-0.594483	-3.43568	-1.28463	0.223175	0.815407	-4.91144		-0.411775	-3.43568	-0.882331	0.394935	0.761098	-5.23845		-1.14674	-3.43568	-2.5207	0.0268809	0.17516	-3.29145		0.182708	-3.43568	0.400735	0.695661	0.93574	-5.61556		-0.552257	-3.43568	-1.24543	0.236753	0.571025	-4.8746		-0.734965	-3.43568	-1.64133	0.126669	0.491249	-4.54324
ENSSSCG00000037351			15	131128450	131154896					-0.321064	1.09868	-0.94517	0.363222	0.862252	-6.08935		0.43635	1.09868	1.21205	0.248827	0.662124	-5.71116		-0.245826	1.09868	-0.718022	0.486493	0.706976	-6.2607		0.757415	1.09868	2.1374	0.053849	0.519197	-4.50199		0.0752378	1.09868	0.223965	0.826553	0.939252	-6.37539		-0.682177	1.09868	-1.91208	0.0800423	0.421712	-4.84797		0.958872	-3.36776	1.36329	0.196565	0.473815	-4.77666		1.76358	-3.36776	2.27981	0.040651	0.136906	-3.74132		0.122442	-3.36776	0.184891	0.856246	0.935795	-5.93933		0.804703	-3.36776	1.00569	0.333415	0.748202	-5.30988		-0.836429	-3.36776	-1.19396	0.254405	0.999648	-5.14866		-1.64113	-3.36776	-2.12752	0.0536567	0.330402	-3.99511
ENSSSCG00000037353			2	56553331	56556377
ENSSSCG00000037354	MMACHC		6	165860785	165865654	MMACHC	MMACHC	MMACHC		0.19439	2.36961	1.04738	0.315572	0.843734	-6.21333		0.0466735	2.36961	0.253032	0.804528	0.9417	-6.69842		-0.0436786	2.36961	-0.238057	0.815855	0.913144	-6.745		-0.147717	2.36961	-0.785015	0.447672	0.847761	-6.48401		-0.238069	2.36961	-1.27146	0.227666	0.563216	-5.80302		-0.0903521	2.36961	-0.485435	0.636113	0.86538	-6.6846		-0.138657	2.51564	-0.640708	0.533149	0.744997	-6.20327		-0.23901	2.51564	-1.10118	0.291334	0.456375	-6.22624		-0.393494	2.51564	-1.80348	0.0951707	0.342609	-5.22896		-0.100353	2.51564	-0.485254	0.635793	0.8983	-6.69888		-0.254836	2.51564	-1.22467	0.243018	0.999648	-5.96072		-0.154483	2.51564	-0.739901	0.47287	0.81107	-6.62479
ENSSSCG00000037355	RNF115	RNF115	4	99493481	99573564	RNF115	RNF115	RNF115		-0.0741888	5.2237	-0.594924	0.562949	0.917516	-7.08453		-0.142545	5.2237	-1.14374	0.275045	0.684875	-6.55598		-0.0339766	5.2237	-0.27158	0.790563	0.899638	-7.2192		-0.0683558	5.2237	-0.548303	0.593542	0.901128	-7.15785		0.0402122	5.2237	0.321326	0.753493	0.906383	-7.05549		0.108568	5.2237	0.868039	0.402406	0.734179	-6.91383		0.26346	6.02109	2.12848	0.0535635	0.327463	-4.79244		0.148672	6.02109	1.2015	0.251573	0.414816	-6.55712		0.239405	6.02109	1.93337	0.0758862	0.317632	-5.46299		-0.114787	6.02109	-0.928616	0.37047	0.773197	-6.77582		-0.0240544	6.02109	-0.194458	0.848906	0.999648	-7.09833		0.0907329	6.02109	0.733724	0.476498	0.812775	-7.03769
ENSSSCG00000037357			7	79077883	79078821	OR4F6		OR4F6
ENSSSCG00000037358	HPS5		2	40904116	41025952		SAA1	SAA1		-1.9042	4.78499	-8.84118	1.33566e-06	0.00214744	5.65632		0.305652	4.78499	1.34006	0.205058	0.624704	-6.23432		-0.000659737	4.78499	-0.00294103	0.997702	0.99923	-7.18903		2.20985	4.78499	9.96898	3.71548e-07	0.00103275	6.96544		1.90354	4.78499	8.74724	1.49416e-06	0.00269138	5.62834		-0.306312	4.78499	-1.33161	0.20774	0.578502	-6.32207		-2.16484	5.12699	-5.92456	5.62779e-05	0.115918	2.06692		-0.0502244	5.12699	-0.134481	0.895138	0.93842	-7.15117		-0.315874	5.12699	-0.8441	0.414293	0.653734	-6.71654		2.11461	5.12699	5.96496	5.27479e-05	0.0177384	1.87349		1.84897	5.12699	5.20312	0.000186002	0.0826355	0.662201		-0.26565	5.12699	-0.729838	0.478789	0.813645	-6.93558
ENSSSCG00000037359			3	52140482	52140835	CKS1B		CKS1B																																												0.25733	-3.6821	0.48403	0.636637	0.809704	-5.28692		0.401432	-3.6821	0.744158	0.47038	0.627402	-5.48533		0.262037	-3.6821	0.482948	0.637384	0.814108	-5.56874		0.144102	-3.6821	0.274175	0.788377	0.953681	-5.67344		0.00470703	-3.6821	0.00889921	0.993038	0.999648	-5.61156		-0.139395	-3.6821	-0.259664	0.799301	0.947706	-5.746
ENSSSCG00000037360	CST3		17	30470855	30474590	CST3	CST1	CST3		-0.459121	8.90585	-1.84221	0.0902881	0.711527	-5.67925		-0.121561	8.90585	-0.489518	0.633304	0.877441	-7.11709		-0.643255	8.90585	-2.57905	0.0241463	0.16765	-4.42871		0.33756	8.90585	1.35465	0.200494	0.695741	-6.41418		-0.184134	8.90585	-0.735758	0.476019	0.75784	-6.84232		-0.521694	8.90585	-2.09197	0.0583796	0.382205	-5.31637		-0.0562607	4.40721	-0.255305	0.802592	0.902614	-6.73163		-0.547864	4.40721	-2.50247	0.0269042	0.110226	-4.48128		0.142768	4.40721	0.636507	0.535795	0.744064	-6.89899		-0.491604	4.40721	-2.31099	0.0383856	0.341353	-4.78086		0.199029	4.40721	0.910983	0.379338	0.999648	-6.60692		0.690633	4.40721	3.18252	0.00742884	0.126198	-3.25882
ENSSSCG00000037362	SNORD116		AEMK02000602.1	4812	4905	SNORD116		SNORD116
ENSSSCG00000037364			12	742739	747261	CD7	CD7	CD7		1.67584	0.361843	4.21874	0.00119254	0.151655	-0.709586		0.202874	0.361843	0.582897	0.570759	0.847486	-6.22894		0.599849	0.361843	1.67393	0.119999	0.351577	-5.08981		-1.47296	0.361843	-3.65967	0.00327014	0.22724	-1.69479		-1.07599	0.361843	-2.62615	0.0221384	0.231416	-3.35742		0.396975	0.361843	1.08715	0.298334	0.660825	-5.84875
ENSSSCG00000037366			AEMK02000388.1	2182	3144
ENSSSCG00000037368	TAS2R16	TAS2R16	18	24286430	24287332	TAS2R16	TAS2R16	TAS2R16
ENSSSCG00000037369	MTG2	MTG2	17	61598248	61617774	MTG2	MTG2	MTG2		0.15355	5.49039	1.11413	0.28705	0.835426	-6.66164		-0.153951	5.49039	-1.1223	0.283698	0.689556	-6.60937		-0.182093	5.49039	-1.32784	0.208945	0.460707	-6.40615		-0.307501	5.49039	-2.23184	0.0454682	0.505247	-5.09825		-0.335643	5.49039	-2.43679	0.0313479	0.260322	-4.54751		-0.0281414	5.49039	-0.205274	0.840801	0.94808	-7.3193		-0.402863	4.72511	-2.83359	0.0144176	0.296793	-3.47819		-0.153369	4.72511	-1.07033	0.30447	0.469111	-6.61663		-0.314583	4.72511	-2.19046	0.0478673	0.275174	-4.95316		0.249494	4.72511	1.80459	0.0949883	0.489874	-5.61866		0.0882805	4.72511	0.6369	0.535547	0.999648	-6.85141		-0.161214	4.72511	-1.15319	0.27016	0.662061	-6.57992
ENSSSCG00000037370			AEMK02000173.1	6934	13290	OR6C65	OR6C65	OR6C65
ENSSSCG00000037371	TMPPE	TMPPE	13	18969647	18979006	TMPPE	TMPPE	TMPPE		0.372754	2.12135	1.87101	0.0859276	0.706287	-5.10612		-0.0565058	2.12135	-0.290948	0.776061	0.934106	-6.67645		-0.16349	2.12135	-0.848339	0.412858	0.654205	-6.39305		-0.429259	2.12135	-2.1419	0.0534182	0.518383	-4.70994		-0.536243	2.12135	-2.69429	0.0195201	0.220337	-3.58628		-0.106984	2.12135	-0.551451	0.591449	0.845444	-6.64769		-0.397386	3.27905	-2.3141	0.0381659	0.319543	-4.19404		-0.587679	3.27905	-3.42558	0.00468223	0.0519493	-2.55336		-0.114087	3.27905	-0.643321	0.531506	0.740522	-6.65788		-0.190293	3.27905	-1.18476	0.257896	0.689334	-6.26411		0.283299	3.27905	1.69264	0.114992	0.999648	-5.45555		0.473592	3.27905	2.83262	0.0144441	0.175604	-3.71396
ENSSSCG00000037372			1	9815	22152	TBP	TBP	TBP		-0.122612	2.55495	-0.783014	0.448802	0.888596	-6.49572		-0.0427168	2.55495	-0.269888	0.791833	0.937882	-6.7184		0.0372741	2.55495	0.233795	0.819087	0.914186	-6.75835		0.0798957	2.55495	0.506677	0.621566	0.909676	-6.71758		0.159887	2.55495	1.00652	0.33404	0.654467	-6.12696		0.0799908	2.55495	0.498453	0.627179	0.861518	-6.6978		-0.0651109	3.63173	-0.508267	0.620014	0.799812	-6.49661		0.0100358	3.63173	0.077479	0.939455	0.964447	-7.05192		-0.163649	3.63173	-1.25781	0.231187	0.488649	-6.18281		0.0751467	3.63173	0.604065	0.55648	0.870052	-6.83418		-0.0985383	3.63173	-0.788055	0.445182	0.999648	-6.59389		-0.173685	3.63173	-1.37243	0.193777	0.579819	-6.16665
ENSSSCG00000037373			AEMK02000253.1	186984	188382
ENSSSCG00000037376			12	4822059	4859627		MXRA7	MXRA7		-0.880498	4.76656	-1.53869	0.149831	0.770594	-6.03078		-0.947878	4.76656	-1.65929	0.122954	0.535808	-5.81401		-1.8286	4.76656	-3.23638	0.00713762	0.096912	-3.1492		-0.0673801	4.76656	-0.122674	0.904396	0.986462	-7.27191		-0.948106	4.76656	-1.74811	0.105967	0.416139	-5.62596		-0.880726	4.76656	-1.62725	0.129649	0.496081	-5.99831		0.0657559	3.84367	0.432427	0.672712	0.830246	-6.56604		0.192912	3.84367	1.25252	0.233044	0.394425	-6.29401		0.108229	3.84367	0.696381	0.498788	0.717381	-6.75158		0.127157	3.84367	0.851925	0.410096	0.797826	-6.67092		0.0424732	3.84367	0.281714	0.782719	0.999648	-6.89258		-0.0846833	3.84367	-0.554335	0.589017	0.866359	-6.96056
ENSSSCG00000037377			14	74667099	74668470
ENSSSCG00000037378	U6		4	71854226	71854332	RNU6-1108P		RNU6-1108P
ENSSSCG00000037379			8	115878709	115878790
ENSSSCG00000037381	GET1	GET1	13	202962664	202988859	GET1	GET1	GET1		0.0745457	3.45649	0.443966	0.66497	0.942245	-6.88727		-0.0795315	3.45649	-0.476381	0.642362	0.880861	-6.82917		-0.169778	3.45649	-1.02172	0.327078	0.577151	-6.45461		-0.154077	3.45649	-0.914259	0.378592	0.8192	-6.59938		-0.244324	3.45649	-1.45635	0.170968	0.500456	-5.79066		-0.0902464	3.45649	-0.541035	0.598387	0.848726	-6.88151		0.193504	4.83678	1.23183	0.240423	0.515791	-6.03527		0.0252687	4.83678	0.1609	0.874714	0.926201	-7.22016		0.189808	4.83678	1.19541	0.253859	0.513892	-6.42625		-0.168235	4.83678	-1.08569	0.297875	0.723112	-6.57432		-0.00369591	4.83678	-0.0235785	0.981557	0.999648	-7.06289		0.164539	4.83678	1.04997	0.313381	0.699647	-6.69789
ENSSSCG00000037384	BLOC1S6		1	126165991	126184870	BLOC1S6	BLOC1S6	BLOC1S6		-0.039746	5.67883	-0.29896	0.770087	0.965837	-7.26233		-0.115299	5.67883	-0.867117	0.402891	0.764487	-6.86882		-0.0871242	5.67883	-0.65513	0.524749	0.732848	-7.07215		-0.0755533	5.67883	-0.568107	0.580441	0.897457	-7.18337		-0.0473782	5.67883	-0.356199	0.727878	0.893973	-7.08362		0.028175	5.67883	0.211793	0.835825	0.945974	-7.32384		0.550556	6.29261	2.71123	0.0181736	0.297558	-3.77083		0.564698	6.29261	2.78409	0.0158348	0.0850625	-4.04829		0.537743	6.29261	2.65238	0.020307	0.224725	-4.22235		0.0141423	6.29261	0.069667	0.945548	0.989191	-7.21905		-0.0128127	6.29261	-0.0631452	0.950638	0.999648	-7.11577		-0.0269551	6.29261	-0.132997	0.896288	0.974958	-7.31157
ENSSSCG00000037389			1	167575414	167781341
ENSSSCG00000037390			1	228956209	228957649					-0.381336	-4.02016	-0.323113	0.752173	0.961827	-5.47318		0.323378	-4.02016	0.264737	0.795706	0.93887	-5.42064		2.74346	-4.02016	2.10527	0.0570172	0.249861	-3.82388		0.704713	-4.02016	0.591219	0.565348	0.89104	-5.39195		3.12479	-4.02016	2.44461	0.030903	0.259413	-3.40884		2.42008	-4.02016	1.84408	0.089999	0.436926	-4.15855		2.18032	-2.85573	1.82881	0.0910941	0.360742	-4.19089		3.41201	-2.85573	2.66939	0.0196665	0.0947834	-3.09902		0.192731	-2.85573	0.189495	0.852712	0.934241	-5.95902		1.23169	-2.85573	0.885191	0.392571	0.786086	-5.32939		-1.98759	-2.85573	-1.65759	0.121978	0.999648	-4.54136		-3.21928	-2.85573	-2.50753	0.0266508	0.234715	-3.36856
ENSSSCG00000037391			18	55934147	55955067		ZNF775	ZNF775		0.0773223	2.11614	0.349624	0.732682	0.956579	-6.65254		-0.0479818	2.11614	-0.217385	0.831562	0.951523	-6.64645		0.00275399	2.11614	0.0124699	0.990256	0.995581	-6.70834		-0.125304	2.11614	-0.561104	0.585057	0.897813	-6.58654		-0.0745683	2.11614	-0.333727	0.744347	0.901818	-6.4921		0.0507358	2.11614	0.227498	0.823868	0.941498	-6.71952		-0.146467	1.16969	-0.577424	0.573788	0.771997	-6.06433		0.942735	1.16969	3.46427	0.00435137	0.0506369	-2.15836		-0.101639	1.16969	-0.391724	0.701782	0.851857	-6.48976		1.0892	1.16969	4.1569	0.0011921	0.087675	-0.865315		0.0448281	1.16969	0.180782	0.859403	0.999648	-6.49737		-1.04437	1.16969	-3.9058	0.0018975	0.0705681	-1.37678
ENSSSCG00000037395	CLIC3	CLIC3	AEMK02000682.1	873505	878018	CLIC3	CLIC3	CLIC3		0.110155	3.05985	0.600207	0.559537	0.916951	-6.85657		0.525011	3.05985	2.74709	0.0177029	0.298133	-3.82401		0.828599	3.05985	4.22464	0.00118011	0.0398735	-1.13179		0.414856	3.05985	2.162	0.0515351	0.516067	-4.92875		0.718444	3.05985	3.6496	0.00333101	0.1106	-2.05105		0.303588	3.05985	1.49339	0.161166	0.533482	-5.88625		-0.205183	3.17716	-0.389581	0.703326	0.847272	-6.53673		0.304726	3.17716	0.572357	0.577112	0.720374	-6.86654		0.0812827	3.17716	0.148878	0.883997	0.948417	-6.93206		0.509909	3.17716	1.01915	0.32723	0.743326	-6.4986		0.286466	3.17716	0.555104	0.588506	0.999648	-6.73573		-0.223443	3.17716	-0.427984	0.67586	0.901477	-6.99077
ENSSSCG00000037396			5	21373391	21392726					5.55652	0.669731	2.45836	0.0301354	0.563998	-4.35082		2.005	0.669731	0.61348	0.551015	0.84006	-6.3654		8.37089	0.669731	1.34028	0.204987	0.456166	-5.12983		-3.55152	0.669731	-1.06684	0.307044	0.776369	-6.05764		2.81437	0.669731	0.454114	0.657854	0.860784	-5.74307		6.36589	0.669731	1.02679	0.324781	0.680735	-5.51332		2.0732	2.41299	1.11615	0.285112	0.55499	-5.55869		-0.72535	2.41299	-0.581307	0.571247	0.715819	-6.8117		0.216514	2.41299	0.153005	0.880809	0.946893	-6.7824		-2.79855	2.41299	-1.51677	0.153914	0.578775	-5.42133		-1.85668	2.41299	-0.972646	0.348963	0.999648	-5.92224		0.941864	2.41299	0.680221	0.508624	0.826784	-6.67322
ENSSSCG00000037398	NTAN1		3	7520771	7535904	NTAN1	NTAN1	NTAN1		-0.192733	6.52236	-1.66969	0.120848	0.746356	-5.97542		-0.250155	6.52236	-2.16722	0.0510563	0.418491	-5.14347		-0.0587447	6.52236	-0.508757	0.62015	0.798272	-7.17793		-0.057421	6.52236	-0.497555	0.627793	0.912305	-7.24002		0.133989	6.52236	1.16061	0.268378	0.599965	-6.48112		0.19141	6.52236	1.65805	0.123208	0.486193	-6.03009		0.674771	5.82581	4.25225	0.00100092	0.236766	-0.899034		0.412859	5.82581	2.60341	0.022267	0.101066	-4.37552		0.756412	5.82581	4.73621	0.000418909	0.0670173	-0.312033		-0.261912	5.82581	-1.65309	0.122901	0.536327	-5.89208		0.0816408	5.82581	0.511647	0.617713	0.999648	-6.96912		0.343553	5.82581	2.15442	0.0511062	0.321914	-5.18835
ENSSSCG00000037399			3	85944088	85948174		PRORSD1P	PRORSD1P		0.298588	2.9911	1.87778	0.0849308	0.704557	-5.21307		-0.0152895	2.9911	-0.0974607	0.92397	0.981475	-6.82753		0.320092	2.9911	1.99178	0.0696603	0.273427	-5.01354		-0.313878	2.9911	-1.95801	0.0738971	0.54818	-5.12257		0.0215042	2.9911	0.131173	0.897813	0.966192	-6.6709		0.335382	2.9911	2.07069	0.0606225	0.385473	-4.92501		0.636166	4.0334	1.95742	0.072733	0.34113	-4.96414		1.14241	4.0334	3.40396	0.00487815	0.0526671	-2.74505		0.957663	4.0334	2.84517	0.0141043	0.209683	-3.72569		0.506241	4.0334	1.50982	0.155659	0.58162	-5.95484		0.321497	4.0334	0.956036	0.35697	0.999648	-6.49831		-0.184744	4.0334	-0.533842	0.602707	0.87301	-6.99218
ENSSSCG00000037400			6	79995331	80002747	CELA3B	CELA3A	CELA3B
ENSSSCG00000037401			X	31596373	31597413	MAGEB16	MAGEB16	MAGEB16
ENSSSCG00000037404	DRGX	DRGX	14	89942251	89976030	DRGX	DRGX	DRGX		-1.94886	-4.6838	-1.62694	0.129715	0.755873	-4.53966		-1.51334	-4.6838	-1.25376	0.233812	0.6512	-4.92952		-1.48099	-4.6838	-1.21769	0.246752	0.499464	-4.98758		0.435521	-4.6838	0.375038	0.714179	0.941364	-5.67052		0.467871	-4.6838	0.399418	0.696605	0.880614	-5.47859		0.0323495	-4.6838	0.0273901	0.978599	0.996473	-5.71683
ENSSSCG00000037405	SNORD36		1	272964782	272964854	SNORD36	SNORD36	SNORD36		0.312397	0.301585	1.00983	0.332515	0.852643	-5.78709		0.32008	0.301585	1.02516	0.325519	0.718908	-5.71857		0.352502	0.301585	1.12942	0.280801	0.534963	-5.64729		0.00768359	0.301585	0.0240546	0.981205	0.995636	-6.31157		0.0401054	0.301585	0.125599	0.90213	0.967735	-6.10768		0.0324218	0.301585	0.100699	0.921453	0.980927	-6.2922		-0.118407	0.203256	-0.34933	0.732589	0.863799	-5.9507		-0.430445	0.203256	-1.27939	0.223729	0.383002	-5.63253		-0.283657	0.203256	-0.824879	0.424723	0.66143	-6.00368		-0.312037	0.203256	-0.989376	0.341029	0.754697	-5.94136		-0.16525	0.203256	-0.509916	0.618891	0.999648	-6.17429		0.146787	0.203256	0.456919	0.655477	0.89331	-6.40547
ENSSSCG00000037406	TLCD5	TLCD5	9	47464905	47472786	TLCD5	TLCD5	TLCD5		-0.525595	0.666183	-1.39572	0.188098	0.794175	-5.37832		-1.27897	0.666183	-3.51704	0.00424884	0.207023	-1.91893		-1.40872	0.666183	-3.88016	0.00218874	0.0540802	-1.30446		-0.753378	0.666183	-2.17651	0.050215	0.514228	-4.3489		-0.883127	0.666183	-2.55632	0.0251776	0.241714	-3.55416		-0.129749	0.666183	-0.394203	0.70035	0.895274	-6.40959		-0.00632697	-0.663336	-0.0128023	0.989985	0.994886	-5.84146		1.33091	-0.663336	2.44887	0.0297334	0.116204	-3.65497		-0.155734	-0.663336	-0.309863	0.761711	0.884841	-6.1215		1.33724	-0.663336	2.50704	0.0266753	0.302724	-3.52336		-0.149407	-0.663336	-0.304788	0.765484	0.999648	-6.04962		-1.48665	-0.663336	-2.75134	0.0168472	0.189751	-3.16062
ENSSSCG00000037407			AEMK02000624.1	29801	30739
ENSSSCG00000037410			9	99570656	99572292
ENSSSCG00000037411			7	21773855	21774799
ENSSSCG00000037413	KBTBD7	KBTBD7	11	25643719	25646129	KBTBD7	KBTBD6	KBTBD7		-0.00650815	2.29427	-0.0251515	0.980348	0.998122	-6.72783		0.260125	2.29427	0.987539	0.34288	0.730553	-6.16337		0.0732407	2.29427	0.281184	0.78336	0.895514	-6.66918		0.266634	2.29427	1.00754	0.333566	0.795465	-6.23026		0.0797489	2.29427	0.304691	0.765823	0.912817	-6.51133		-0.186885	2.29427	-0.701891	0.496141	0.795108	-6.48004		-0.132274	2.86446	-0.767586	0.456824	0.69308	-6.20054		0.346802	2.86446	1.94996	0.0736986	0.190323	-5.13193		0.0961298	2.86446	0.540206	0.598438	0.788026	-6.68032		0.479076	2.86446	2.8101	0.0150738	0.237589	-3.61273		0.228404	2.86446	1.33887	0.204178	0.999648	-5.88266		-0.250672	2.86446	-1.42222	0.179151	0.563477	-5.94096
ENSSSCG00000037416	CLIC5		7	40682907	40863886	CLIC5		CLIC5		-0.278652	5.51423	-0.833082	0.421077	0.880268	-6.88345		-0.0691871	5.51423	-0.205346	0.840746	0.954174	-7.16885		0.280959	5.51423	0.822344	0.426926	0.663274	-6.86102		0.209465	5.51423	0.62479	0.543811	0.883349	-7.08277		0.559612	5.51423	1.64571	0.125752	0.448134	-5.76001		0.350146	5.51423	1.02265	0.326654	0.682582	-6.72163		0.58905	2.35587	1.33286	0.20609	0.484623	-5.36327		0.265696	2.35587	0.607507	0.554265	0.700827	-6.46803		-0.255277	2.35587	-0.584613	0.56909	0.768078	-6.4139		-0.323354	2.35587	-0.750671	0.466586	0.83091	-6.31619		-0.844327	2.35587	-1.96341	0.0719676	0.999648	-4.73694		-0.520973	2.35587	-1.2255	0.242715	0.637033	-5.96382
ENSSSCG00000037419			17	10071764	10071837	AL132709.1		AL132709.1
ENSSSCG00000037420	TMEM170B	TMEM170B	7	8093890	8127414	TMEM170B	TMEM170B	TMEM170B		-0.426078	0.481059	-1.44783	0.173293	0.78776	-5.31369		-0.540767	0.481059	-1.84296	0.0901732	0.49294	-4.72339		-0.608639	0.481059	-2.07767	0.0598782	0.255606	-4.39548		-0.114689	0.481059	-0.401797	0.6949	0.935441	-6.31371		-0.18256	0.481059	-0.640732	0.533746	0.792352	-5.99255		-0.0678713	0.481059	-0.238994	0.815145	0.939004	-6.36642		0.276405	2.86121	1.49253	0.160077	0.431853	-5.38842		0.296333	2.86121	1.58585	0.137446	0.280684	-5.66634		-0.170006	2.86121	-0.918343	0.375619	0.626399	-6.39344		0.0199273	2.86121	0.108606	0.915219	0.983639	-6.83363		-0.446411	2.86121	-2.45736	0.0292668	0.842343	-4.12674		-0.466338	2.86121	-2.54257	0.0249597	0.227496	-4.15239
ENSSSCG00000037421			6	149000571	149000671	AL732371.1		AL732371.1
ENSSSCG00000037422			6	50167470	50184119					1.07423	-2.1119	3.45318	0.00477938	0.299554	-2.04605		0.418975	-2.1119	1.39643	0.187889	0.60576	-5.37697		0.310466	-2.1119	1.03075	0.322993	0.575039	-5.82101		-0.655254	-2.1119	-2.14587	0.0530416	0.517372	-4.35305		-0.763763	-2.1119	-2.49207	0.0283308	0.252233	-3.61999		-0.108508	-2.1119	-0.367854	0.719391	0.902898	-6.3524		0.289807	3.76188	0.837941	0.417617	0.664536	-6.3347		1.00813	3.76188	2.80644	0.0151788	0.0835389	-3.81967		0.770637	3.76188	2.13999	0.0524604	0.283679	-4.93178		0.718322	3.76188	2.03446	0.0634267	0.419988	-5.12796		0.480831	3.76188	1.35824	0.198121	0.999648	-6.01676		-0.237491	3.76188	-0.64771	0.528754	0.835674	-6.88214
ENSSSCG00000037423	U6		11	68460859	68460965		RNU6-5P	RNU6-5P		0.284631	-1.68607	0.59495	0.562932	0.917516	-5.78556		0.556586	-1.68607	1.13246	0.279571	0.68693	-5.28358		0.279855	-1.68607	0.579049	0.573269	0.766868	-5.77584		0.271955	-1.68607	0.544659	0.595968	0.902464	-5.81614		-0.00477627	-1.68607	-0.00971862	0.992406	0.997223	-5.79044		-0.276731	-1.68607	-0.549383	0.592823	0.846449	-5.79925		0.516641	-2.04399	1.13647	0.276833	0.546699	-5.05731		0.242181	-2.04399	0.538622	0.599499	0.738216	-5.8993		0.481256	-2.04399	1.0339	0.320544	0.579407	-5.43077		-0.27446	-2.04399	-0.615893	0.548888	0.867721	-5.79983		-0.0353853	-2.04399	-0.0766233	0.940122	0.999648	-5.8554		0.239075	-2.04399	0.5231	0.609946	0.875652	-5.91956
ENSSSCG00000037424	CDK19	CDK19	1	76589050	76793384	CDK19	CDK19	CDK19		-0.0828467	4.77795	-0.563876	0.583228	0.922045	-7.07411		0.0127055	4.77795	0.0860445	0.932851	0.983746	-7.18599		0.192901	4.77795	1.29561	0.219487	0.472062	-6.37327		0.0955522	4.77795	0.647058	0.529782	0.877437	-7.06144		0.275748	4.77795	1.85192	0.0887961	0.388205	-5.45093		0.180196	4.77795	1.20442	0.251655	0.619126	-6.52544		0.478713	5.48851	3.24634	0.00657994	0.292822	-2.76913		0.449224	5.48851	3.0416	0.00971222	0.0679566	-3.55311		0.415935	5.48851	2.80651	0.0151765	0.211752	-3.92077		-0.0294892	5.48851	-0.200396	0.844357	0.967142	-7.18931		-0.0627778	5.48851	-0.425124	0.677889	0.999648	-7.00701		-0.0332886	5.48851	-0.225076	0.825516	0.95332	-7.27645
ENSSSCG00000037425	NFAM1	NFAM1	5	6298573	6336731	NFAM1	NFAM1	NFAM1		0.0492679	1.76465	0.1243	0.903137	0.991336	-6.59672		0.83874	1.76465	2.0013	0.0685079	0.461343	-4.67833		-0.208075	1.76465	-0.527349	0.607567	0.790255	-6.45283		0.789472	1.76465	1.87608	0.0851813	0.563438	-4.95405		-0.257343	1.76465	-0.648942	0.528605	0.790377	-6.23007		-1.04681	1.76465	-2.49678	0.0280876	0.296338	-3.93068
ENSSSCG00000037426			6	58978902	59003867					-0.604554	0.959066	-1.53475	0.15079	0.770594	-5.38941		-0.013006	0.959066	-0.0317681	0.975179	0.994414	-6.44201		-0.668738	0.959066	-1.70518	0.113898	0.342255	-5.14469		0.591548	0.959066	1.49885	0.159761	0.658739	-5.47815		-0.0641838	0.959066	-0.170866	0.867178	0.95532	-6.40327		-0.655732	0.959066	-1.66876	0.121035	0.48325	-5.24037
ENSSSCG00000037427	PTDSS2	PTDSS2	2	256793	280802	PTDSS2	PTDSS2	PTDSS2		0.0263705	6.00201	0.184451	0.856741	0.982014	-7.3014		-0.0931401	6.00201	-0.651819	0.52681	0.828026	-7.04686		0.288942	6.00201	2.01407	0.0669889	0.26903	-5.42269		-0.119511	6.00201	-0.83568	0.41967	0.837016	-6.99839		0.262571	6.00201	1.82877	0.0923919	0.395092	-5.56998		0.382082	6.00201	2.66253	0.0207004	0.263591	-4.35245		-0.360177	5.046	-2.35165	0.0356111	0.318049	-4.35528		-0.223793	5.046	-1.45447	0.170178	0.321951	-6.17518		-0.287065	5.046	-1.85745	0.0866759	0.331303	-5.51446		0.136384	5.046	0.914211	0.377704	0.777478	-6.75262		0.0731124	5.046	0.487678	0.634121	0.999648	-6.95148		-0.063272	5.046	-0.419954	0.681564	0.903821	-7.18064
ENSSSCG00000037428			9	67116530	67117026
ENSSSCG00000037429			Y	4758228	4787475					0.327332	1.09188	1.15462	0.270732	0.832732	-5.92956		-0.253031	1.09188	-0.928298	0.371556	0.747914	-6.15		-0.0201163	1.09188	-0.0724222	0.943459	0.975134	-6.60816		-0.580362	1.09188	-2.05539	0.0622845	0.530406	-4.72673		-0.347448	1.09188	-1.21009	0.249549	0.582471	-5.70477		0.232914	1.09188	0.842163	0.416172	0.741979	-6.29626		-0.349154	3.57267	-1.15483	0.26951	0.541177	-5.90659		-0.670916	3.57267	-2.23372	0.0442346	0.143234	-4.76886		-0.438299	3.57267	-1.42995	0.176964	0.432707	-5.91373		-0.321762	3.57267	-1.14803	0.272205	0.701303	-6.34625		-0.0891445	3.57267	-0.310017	0.761596	0.999648	-6.8367		0.232618	3.57267	0.815367	0.429948	0.788502	-6.74985
ENSSSCG00000037430	COL6A6	COL6A6	13	1817404	1985803	COL6A6	COL6A6	COL6A6		0.0613813	2.79207	0.139637	0.891264	0.989306	-6.84551		-1.13336	2.79207	-2.81285	0.0156714	0.289023	-3.64553		-1.48686	2.79207	-3.74104	0.00281839	0.0610413	-1.98966		-1.19474	2.79207	-2.91876	0.0128744	0.382439	-3.5244		-1.54824	2.79207	-3.83148	0.00239074	0.0957132	-1.68823		-0.353494	2.79207	-0.990985	0.341262	0.693034	-6.59338		-0.313696	-2.62548	-0.443158	0.665136	0.826464	-5.45306		1.66515	-2.62548	2.08013	0.0584422	0.166266	-4.01171		0.398677	-2.62548	0.539544	0.598881	0.7885	-5.68755		1.97885	-2.62548	2.60544	0.022182	0.280014	-3.19193		0.712373	-2.62548	1.03631	0.319466	0.999648	-5.29757		-1.26648	-2.62548	-1.61191	0.131641	0.493446	-4.70027
ENSSSCG00000037431	TIMM17A	TIMM17A	10	24200367	24211787	TIMM17A	TIMM17A	TIMM17A		-0.0554558	4.14902	-0.307102	0.764032	0.964361	-7.07061		-0.234207	4.14902	-1.30458	0.216509	0.634334	-6.22307		0.188173	4.14902	1.02052	0.327625	0.577305	-6.55278		-0.178751	4.14902	-0.994266	0.339727	0.798048	-6.65917		0.243629	4.14902	1.31956	0.211614	0.545862	-6.06917		0.42238	4.14902	2.3001	0.0401976	0.337267	-4.78617		0.190851	5.04018	1.31117	0.213104	0.491398	-5.95668		-0.0773836	5.04018	-0.532617	0.60353	0.741386	-7.10211		0.355751	5.04018	2.41232	0.0318249	0.255087	-4.60223		-0.268235	5.04018	-1.86637	0.0853393	0.469336	-5.54521		0.164899	5.04018	1.12974	0.279554	0.999648	-6.42415		0.433134	5.04018	2.97288	0.0110676	0.153445	-3.68519
ENSSSCG00000037432	PLPPR3	PLPPR3	2	77538963	77551792	PLPPR3	PLPPR3	PLPPR3		-0.78346	0.741183	-1.56344	0.143933	0.768928	-5.24501		-1.31967	0.741183	-2.70389	0.0191764	0.304313	-3.40912		-0.806347	0.741183	-1.63967	0.127016	0.362126	-5.14694		-0.536206	0.741183	-1.14912	0.272904	0.757798	-5.86571		-0.022887	0.741183	-0.0486155	0.962026	0.988647	-6.32032		0.513319	0.741183	1.12724	0.281686	0.647463	-5.90614		0.0638601	2.31331	0.294888	0.772864	0.886116	-6.34697		0.118131	2.31331	0.541018	0.597894	0.737102	-6.66085		-0.0481879	2.31331	-0.219355	0.829874	0.922966	-6.71301		0.0542705	2.31331	0.257076	0.801255	0.955999	-6.74515		-0.112048	2.31331	-0.52715	0.607212	0.999648	-6.52427		-0.166318	2.31331	-0.77563	0.452226	0.800265	-6.54835
ENSSSCG00000037433	C3orf18	C3orf18	13	33036898	33045596	C3orf18	C3orf18	C3orf18		0.0420653	1.40884	0.0576537	0.954974	0.997388	-6.49423		-0.943098	1.40884	-1.33507	0.206638	0.625476	-5.60221		0.227646	1.40884	0.307256	0.763917	0.884682	-6.42094		-0.985163	1.40884	-1.3881	0.190346	0.6871	-5.61972		0.185581	1.40884	0.249489	0.807204	0.931374	-6.28975		1.17074	1.40884	1.62201	0.130773	0.49738	-5.28452		0.209915	0.354714	0.576689	0.574269	0.772222	-5.9465		1.29176	0.354714	3.255	0.00647253	0.0582629	-2.43987		0.906987	0.354714	2.32514	0.0373973	0.260229	-4.05196		1.08185	0.354714	2.77938	0.0159766	0.241387	-3.26414		0.697071	0.354714	1.82427	0.0918126	0.999648	-4.78553		-0.384776	0.354714	-0.934695	0.367447	0.744381	-6.00388
ENSSSCG00000037434	U6		16	15955720	15955826		RNU6-377P	RNU6-377P
ENSSSCG00000037436	U6		X	75488261	75488367			U6
ENSSSCG00000037437			X	81124555	81128463					-1.91207	-2.45686	-2.95733	0.0119843	0.434333	-2.64224		-2.15103	-2.45686	-3.31443	0.0061765	0.223792	-2.10693		-1.80095	-2.45686	-2.75826	0.0173402	0.146499	-2.94395		-0.238966	-2.45686	-0.406575	0.691481	0.934866	-5.75247		0.111123	-2.45686	0.187456	0.854436	0.950544	-5.62602		0.350089	-2.45686	0.587566	0.56772	0.833166	-5.647
ENSSSCG00000037439	TRAPPC4	TRAPPC4	9	46242170	46246344	TRAPPC4	TRAPPC4	TRAPPC4		-0.0156393	4.66748	-0.0927923	0.9276	0.993725	-7.22673		0.132109	4.66748	0.775655	0.452974	0.793582	-6.85655		0.374063	4.66748	2.16771	0.0510116	0.236881	-5.06357		0.147748	4.66748	0.866753	0.403082	0.828133	-6.87246		0.389702	4.66748	2.25654	0.0434895	0.290048	-4.77036		0.241954	4.66748	1.38755	0.19051	0.562927	-6.27385		0.332236	5.06854	2.19685	0.0473131	0.322667	-4.64942		0.468525	5.06854	3.08325	0.00897253	0.066051	-3.45566		0.422763	5.06854	2.76852	0.0163085	0.212015	-3.97048		0.13629	5.06854	0.902355	0.38373	0.781646	-6.7699		0.0905277	5.06854	0.596381	0.561443	0.999648	-6.89617		-0.045762	5.06854	-0.300052	0.769012	0.937296	-7.23315
ENSSSCG00000037443	SRY		Y	40484990	40485700	SRY	SRY	SRY		-0.234871	-5.72236	-0.220715	0.829026	0.97577	-5.34691		0.888342	-5.72236	0.813308	0.431889	0.780704	-5.04633		-0.686328	-5.72236	-0.656631	0.523816	0.732143	-5.19303		1.12321	-5.72236	1.03165	0.322589	0.785658	-4.95064		-0.451458	-5.72236	-0.433547	0.672312	0.86573	-5.18853		-1.57467	-5.72236	-1.47037	0.167199	0.538941	-4.54946
ENSSSCG00000037444			16	6568551	6571663
ENSSSCG00000037445			8	3797348	3815577		GRPEL1	GRPEL1		0.244134	4.83097	2.54322	0.0257917	0.539657	-4.44793		0.00964595	4.83097	0.1012	0.921064	0.980905	-7.18551		0.187835	4.83097	1.95333	0.074503	0.281459	-5.43633		-0.234488	4.83097	-2.43136	0.0316609	0.465867	-4.68444		-0.0562987	4.83097	-0.578818	0.57342	0.814858	-6.88333		0.178189	4.83097	1.84444	0.0899432	0.436926	-5.65068		0.0927586	5.23422	0.695745	0.499173	0.720702	-6.57439		0.09554	5.23422	0.715192	0.487482	0.642105	-6.99203		-0.0218334	5.23422	-0.163079	0.873033	0.942595	-7.1737		0.00278134	5.23422	0.0210533	0.983532	0.997214	-7.20341		-0.114592	5.23422	-0.865407	0.402931	0.999648	-6.70735		-0.117373	5.23422	-0.884619	0.392868	0.763639	-6.88938
ENSSSCG00000037446	INHBC	INHBC	5	22718491	22730087	INHBC	INHBC	INHBC
ENSSSCG00000037448			AEMK02000588.1	4271	5698
ENSSSCG00000037449	CSF1	CSF1	4	110178478	110197901	CSF1	CSF1	CSF1		-0.311107	5.508	-2.1248	0.0550711	0.642377	-5.23934		-0.11102	5.508	-0.755525	0.464512	0.79868	-6.95178		-0.364658	5.508	-2.4913	0.0283709	0.178992	-4.59961		0.200087	5.508	1.36619	0.196944	0.691222	-6.41351		-0.0535505	5.508	-0.367088	0.719948	0.890812	-7.07743		-0.253638	5.508	-1.73237	0.108816	0.465005	-5.89831		-0.801881	1.88101	-1.28675	0.221234	0.498494	-5.34495		-0.995681	1.88101	-1.61271	0.131467	0.273075	-5.32932		-1.35901	1.88101	-2.19638	0.0473541	0.274346	-4.35857		-0.1938	1.88101	-0.346885	0.734381	0.93529	-6.54584		-0.557133	1.88101	-0.994112	0.338806	0.999648	-6.00185		-0.363333	1.88101	-0.65724	0.522807	0.83321	-6.49058
ENSSSCG00000037450	SSC5D	SSC5D	6	59641647	59665331	SSC5D	SSC5D	SSC5D		-0.493495	4.12436	-1.12081	0.284307	0.834051	-6.47845		-0.807888	4.12436	-1.85669	0.0880724	0.490093	-5.45622		-0.532101	4.12436	-1.2099	0.24962	0.502311	-6.3689		-0.314393	4.12436	-0.736868	0.475368	0.860913	-6.91156		-0.0386065	4.12436	-0.0894588	0.930194	0.978835	-6.9789		0.275787	4.12436	0.647228	0.529676	0.811714	-6.97025		-0.327705	2.7205	-1.11031	0.287526	0.557205	-5.81798		-0.365406	2.7205	-1.23156	0.240519	0.402567	-6.09813		-0.523881	2.7205	-1.75558	0.103328	0.351328	-5.31855		-0.0377008	2.7205	-0.135221	0.894565	0.980431	-6.84574		-0.196176	2.7205	-0.698626	0.49743	0.999648	-6.49013		-0.158475	2.7205	-0.56085	0.584699	0.864983	-6.77348
ENSSSCG00000037451	PPFIA1	PPFIA1	2	3073236	3164038	PPFIA1	PPFIA1	PPFIA1		0.174844	6.3554	1.08425	0.299567	0.83797	-6.72031		-0.00332451	6.3554	-0.0206308	0.983879	0.995977	-7.27725		0.175409	6.3554	1.08811	0.297926	0.551283	-6.70606		-0.178168	6.3554	-1.10474	0.290937	0.770022	-6.74313		0.000564818	6.3554	0.00350086	0.997264	0.998745	-7.16627		0.178733	6.3554	1.10861	0.289329	0.654134	-6.73241		-0.451196	6.9375	-3.08058	0.00901828	0.295167	-3.06907		-0.528343	6.9375	-3.61279	0.00328655	0.0452428	-2.46314		-0.508576	6.9375	-3.49569	0.00410009	0.161	-2.62418		-0.077147	6.9375	-0.521755	0.610856	0.889895	-7.04386		-0.0573802	6.9375	-0.390009	0.703018	0.999648	-7.00814		0.0197668	6.9375	0.134554	0.895082	0.974764	-7.28287
ENSSSCG00000037452	HTR2A	HTR2A	11	20555961	20619629	HTR2A	HTR2A	HTR2A		-1.25871	-1.29064	-1.38185	0.192209	0.798935	-5.23084		0.0547763	-1.29064	0.0536456	0.958101	0.990372	-5.98857		-1.74925	-1.29064	-1.9511	0.0747932	0.281937	-4.44978		1.31348	-1.29064	1.41682	0.181981	0.680406	-5.21165		-0.490542	-1.29064	-0.651142	0.527232	0.789767	-5.95762		-1.80402	-1.29064	-1.97495	0.071743	0.407563	-4.43737
ENSSSCG00000037453	ssc-mir-9830		7	121269716	121269787			ssc-mir-9830
ENSSSCG00000037454			1	263235359	263236210	OR1J1		OR1J1
ENSSSCG00000037455	NDUFS8	NDUFS8	2	4848599	4885860	NDUFS8	NDUFS8	NDUFS8		-0.220394	4.59573	-0.231145	0.821098	0.974102	-7.14429		-0.397503	4.59573	-0.421159	0.681087	0.897097	-7.04009		0.132869	4.59573	0.13772	0.892747	0.951885	-7.14059		-0.177109	4.59573	-0.186654	0.855051	0.977424	-7.20419		0.353263	4.59573	0.364362	0.72193	0.891677	-6.92746		0.530372	4.59573	0.552307	0.59088	0.845279	-7.04188		-0.519032	4.89775	-0.828515	0.422737	0.669023	-6.44047		-0.817623	4.89775	-1.3078	0.214211	0.37132	-6.37313		-0.91849	4.89775	-1.46849	0.166397	0.421507	-6.09498		-0.298591	4.89775	-0.492145	0.631048	0.896995	-7.06641		-0.399458	4.89775	-0.65807	0.52229	0.999648	-6.86233		-0.100866	4.89775	-0.166546	0.87036	0.967913	-7.27981
ENSSSCG00000037456			AEMK02000213.1	245030	245962
ENSSSCG00000037457			6	75170699	75174956		HSPB7	HSPB7
ENSSSCG00000037459	TCTA	TCTA	13	31991567	31998168	TCTA	TCTA	TCTA		0.119692	5.10041	0.858392	0.407502	0.874452	-6.89305		-0.0534587	5.10041	-0.384736	0.707167	0.908268	-7.15446		0.00117084	5.10041	0.00841637	0.993423	0.997232	-7.2703		-0.173151	5.10041	-1.23986	0.238734	0.72852	-6.5422		-0.118521	5.10041	-0.847693	0.413204	0.714284	-6.74207		0.0546295	5.10041	0.392085	0.701873	0.895384	-7.23518		0.137897	4.95011	0.874687	0.398049	0.649679	-6.41998		0.277375	4.95011	1.75031	0.104262	0.236775	-5.77429		0.22796	4.95011	1.43219	0.176337	0.432131	-6.15158		0.139478	4.95011	0.890261	0.389945	0.785419	-6.77656		0.0900624	4.95011	0.572231	0.577195	0.999648	-6.90704		-0.0494155	4.95011	-0.312341	0.759871	0.934484	-7.22479
ENSSSCG00000037462			5	20304011	20304949
ENSSSCG00000037463	MRPS36	MRPS36	16	47386434	47405911	MRPS36	MRPS36	MRPS36		-0.0696638	4.84553	-0.468305	0.647962	0.938708	-7.12491		-0.0554361	4.84553	-0.371599	0.716672	0.911239	-7.11696		0.438336	4.84553	2.86808	0.0141449	0.133664	-3.83553		0.0142277	4.84553	0.0953596	0.925604	0.991624	-7.2793		0.508	4.84553	3.32352	0.00607339	0.140185	-2.85882		0.493772	4.84553	3.22207	0.00732962	0.17289	-3.22697		0.593838	5.07967	1.97587	0.0703964	0.339658	-5.01567		0.636648	5.07967	2.1111	0.055272	0.161313	-5.21111		0.601683	5.07967	1.9843	0.069352	0.308739	-5.34534		0.0428102	5.07967	0.142095	0.889243	0.979345	-7.18083		0.00784502	5.07967	0.0258969	0.979744	0.999648	-7.08171		-0.0349652	5.07967	-0.11504	0.91022	0.978805	-7.27358
ENSSSCG00000037465	SERP1		13	90759109	90761278	SERP1	SERP1	SERP1		0.063295	5.79272	0.467811	0.648305	0.938775	-7.19537		0.0756802	5.79272	0.559313	0.58624	0.856245	-7.09749		0.0931457	5.79272	0.688047	0.504511	0.718373	-7.05089		0.0123852	5.79272	0.0913489	0.928723	0.991624	-7.35092		0.0298507	5.79272	0.220059	0.829526	0.940568	-7.12544		0.0174655	5.79272	0.128747	0.899691	0.972459	-7.33905		0.533448	6.52132	2.98731	0.0107682	0.295696	-3.25366		0.94987	6.52132	5.34524	0.000146134	0.0180689	0.707281		0.62357	6.52132	3.50993	0.00399111	0.160553	-2.60756		0.416422	6.52132	2.33837	0.0364953	0.335862	-4.77712		0.090122	6.52132	0.506199	0.621424	0.999648	-6.9734		-0.3263	6.52132	-1.8418	0.089065	0.417468	-5.70277
ENSSSCG00000037466			6	55745859	55824245					-0.482001	3.89522	-1.39542	0.188185	0.794175	-6.10899		0.250193	3.89522	0.690381	0.503095	0.816774	-6.73228		-0.417827	3.89522	-1.19769	0.254169	0.506801	-6.3304		0.732194	3.89522	2.06407	0.0613366	0.529693	-5.13831		0.0641737	3.89522	0.188528	0.853615	0.950229	-6.91671		-0.66802	3.89522	-1.8662	0.0866434	0.430752	-5.43859		-0.268303	2.51679	-1.62402	0.129017	0.399445	-5.16147		-0.491818	2.51679	-2.98269	0.0108632	0.0712655	-3.2679		-0.308544	2.51679	-1.834	0.0902794	0.336456	-5.1742		-0.223516	2.51679	-1.43228	0.17631	0.60606	-5.82294		-0.0402415	2.51679	-0.251705	0.805312	0.999648	-6.67523		0.183274	2.51679	1.14884	0.271883	0.66393	-6.2412
ENSSSCG00000037468	GNE	GNE	1	236998757	237065767	GNE	GNE	GNE		0.27728	5.01373	1.49578	0.160548	0.779194	-6.16852		0.478168	5.01373	2.56534	0.0247632	0.330513	-4.39711		0.372807	5.01373	2.00732	0.067787	0.270384	-5.39042		0.200889	5.01373	1.07212	0.304763	0.775149	-6.71669		0.0955277	5.01373	0.511631	0.618197	0.839376	-6.96935		-0.105361	5.01373	-0.56128	0.58494	0.842475	-7.13216		-0.0926087	6.92747	-0.263022	0.796769	0.900306	-6.76509		0.492529	6.92747	1.41696	0.180653	0.333422	-6.24994		0.0417892	6.92747	0.120067	0.906316	0.959725	-7.16992		0.585138	6.92747	1.6591	0.12167	0.53392	-5.83188		0.134398	6.92747	0.380602	0.709814	0.999648	-6.98443		-0.45074	6.92747	-1.2928	0.219196	0.612578	-6.43342
ENSSSCG00000037469			AEMK02000664.1	24000	24926	OR5K3		OR5K3
ENSSSCG00000037470	SNORA70		X	124929155	124929289			SNORA70		0.631586	-0.169264	2.03254	0.0648461	0.666628	-4.37605		0.570681	-0.169264	1.82713	0.0926513	0.494927	-4.64308		0.290073	-0.169264	0.947158	0.362249	0.608765	-5.7655		-0.0609052	-0.169264	-0.187316	0.854544	0.977074	-6.19311		-0.341513	-0.169264	-1.06834	0.306394	0.633553	-5.47695		-0.280608	-0.169264	-0.873738	0.399415	0.732531	-5.83178		-0.524711	-0.442784	-1.62197	0.129457	0.400222	-4.71767		-0.470532	-0.442784	-1.44232	0.173514	0.325504	-5.3104		-0.598705	-0.442784	-1.81899	0.0926558	0.339511	-4.71692		0.054179	-0.442784	0.181077	0.859176	0.970339	-6.3133		-0.0739936	-0.442784	-0.244361	0.81087	0.999648	-6.18685		-0.128173	-0.442784	-0.418831	0.682364	0.903931	-6.31252
ENSSSCG00000037471			18	7279589	7281044	LLCFC1	LLCFC1	LLCFC1		1.12351	-5.93744	1.3162	0.212705	0.811091	-4.68138		0.0127423	-5.93744	0.0149894	0.988287	0.996569	-5.32184		1.57345	-5.93744	1.83831	0.0908942	0.308707	-4.12868		-1.11076	-5.93744	-1.28345	0.223575	0.716044	-4.72771		0.449944	-5.93744	0.516565	0.61485	0.837479	-5.12012		1.56071	-5.93744	1.79868	0.09726	0.447381	-4.18131
ENSSSCG00000037472	U1		12	34938275	34938438			U1		1.67755	-3.60827	2.60819	0.0228838	0.526183	-3.15591		-0.0565878	-3.60827	-0.0947516	0.926076	0.982224	-5.60157		0.0965746	-3.60827	0.160308	0.875306	0.94317	-5.61914		-1.73414	-3.60827	-2.68406	0.0198927	0.426433	-3.04765		-1.58098	-3.60827	-2.43088	0.0316884	0.261588	-3.40283		0.153162	-3.60827	0.252806	0.804698	0.935115	-5.63889
ENSSSCG00000037473			6	13386460	13387413
ENSSSCG00000037475			7	74761605	74772416	CTSG		CTSG		0.781726	0.455091	1.59762	0.13612	0.760941	-5.15323		1.09025	0.455091	2.18986	0.0490281	0.414576	-4.20256		0.826386	0.455091	1.67415	0.119954	0.35155	-5.02915		0.308523	0.455091	0.590548	0.565783	0.89104	-6.16679		0.0446599	0.455091	0.0861029	0.932805	0.980264	-6.15344		-0.263863	0.455091	-0.501548	0.625063	0.860651	-6.20321
ENSSSCG00000037476			7	30561765	30562221
ENSSSCG00000037477			AEMK02000308.1	200	45449					0.69051	2.58388	5.18669	0.000227099	0.0597118	0.636474		0.555326	2.58388	4.2002	0.00123245	0.148049	-1.04374		0.569056	2.58388	4.29079	0.00104972	0.037893	-0.908824		-0.135184	2.58388	-0.972449	0.350029	0.804503	-6.36327		-0.121454	2.58388	-0.87142	0.40063	0.704847	-6.25439		0.0137302	2.58388	0.099093	0.922701	0.98113	-6.84185		0.467202	3.87655	2.57602	0.0234422	0.303252	-3.87875		0.63683	3.87655	3.45867	0.00439771	0.0508839	-2.62234		0.570594	3.87655	3.06663	0.00926083	0.191708	-3.28693		0.169627	3.87655	0.929281	0.370139	0.773121	-6.61673		0.103392	3.87655	0.560335	0.585039	0.999648	-6.78362		-0.0662353	3.87655	-0.353888	0.729252	0.923076	-7.07003
ENSSSCG00000037478			12	14990163	14995369	PRR29	PRR29	PRR29		-1.53152	-4.12849	-1.5827	0.139486	0.761531	-4.51379		-1.3333	-4.12849	-1.34606	0.20317	0.622765	-4.73541		-0.459442	-4.12849	-0.461794	0.652492	0.818644	-5.41835		0.198225	-4.12849	0.208667	0.83821	0.972505	-5.58135		1.07208	-4.12849	1.1228	0.283493	0.613493	-4.90483		0.873857	-4.12849	0.893127	0.389356	0.726515	-5.21316
ENSSSCG00000037479			X	110834171	110834512	RTL8C	RTL8A	RTL8C		0.0244444	3.43637	0.143283	0.888446	0.989118	-6.97478		-0.0113096	3.43637	-0.0662395	0.948278	0.987837	-6.93455		0.0159557	3.43637	0.0930176	0.927425	0.967644	-6.96528		-0.0357541	3.43637	-0.207857	0.838828	0.972753	-6.99943		-0.00848879	3.43637	-0.0491267	0.961627	0.988647	-6.81433		0.0272653	3.43637	0.157671	0.877339	0.96334	-6.99716		-0.141861	3.53937	-0.815195	0.430044	0.675484	-6.25337		-0.178266	3.53937	-1.02032	0.326697	0.492257	-6.49042		-0.225514	3.53937	-1.27624	0.224808	0.482217	-6.12516		-0.0364051	3.53937	-0.218431	0.830578	0.962804	-6.97869		-0.0836534	3.53937	-0.495294	0.628885	0.999648	-6.75743		-0.0472483	3.53937	-0.278511	0.785121	0.94342	-7.04271
ENSSSCG00000037481	SYF2	SYF2	6	82836455	82843407	SYF2	SYF2	SYF2		-0.16813	5.46619	-1.53774	0.150061	0.770594	-6.13339		-0.133303	5.46619	-1.21711	0.246965	0.661629	-6.49409		-0.185585	5.46619	-1.69583	0.115694	0.345361	-5.89608		0.0348263	5.46619	0.318482	0.755596	0.954011	-7.28726		-0.0174552	5.46619	-0.159754	0.875733	0.958763	-7.12538		-0.0522815	5.46619	-0.477667	0.641473	0.867601	-7.21203		0.360592	5.39948	1.29328	0.219034	0.496106	-6.00517		0.520876	5.39948	1.86174	0.0860315	0.208444	-5.63089		0.265345	5.39948	0.948586	0.360603	0.614582	-6.73758		0.160284	5.39948	0.574884	0.575453	0.8761	-7.03457		-0.0952466	5.39948	-0.341682	0.7382	0.999648	-7.04336		-0.255531	5.39948	-0.913524	0.378051	0.752497	-6.87017
ENSSSCG00000037483	RFTN2	RFTN2	15	101433845	101500912	RFTN2	RFTN2	RFTN2		-0.555249	4.37128	-5.46472	0.0001444	0.0483516	0.867719		-0.693765	4.37128	-6.84691	1.7835e-05	0.0172042	3.06192		-1.20357	4.37128	-12.0536	4.61963e-08	0.000179768	9.11172		-0.138517	4.37128	-1.4071	0.184778	0.683762	-6.2468		-0.648317	4.37128	-6.69382	2.21992e-05	0.0127038	2.87975		-0.5098	4.37128	-5.28092	0.000194554	0.0422085	0.485294
ENSSSCG00000037484	KCNK16	KCNK16	7	34727793	34734771	KCNK16	KCNK16	KCNK16		0.101012	-5.09127	0.0745417	0.941808	0.995473	-5.38055		0.41898	-5.09127	0.304704	0.765813	0.930861	-5.29491		-0.277081	-5.09127	-0.206813	0.839625	0.925879	-5.36526		0.317968	-5.09127	0.233853	0.819042	0.96825	-5.39269		-0.378093	-5.09127	-0.285706	0.779977	0.920087	-5.24589		-0.696061	-5.09127	-0.51772	0.614068	0.855192	-5.30426		-0.718567	-4.40976	-0.4716	0.645243	0.815075	-5.11175		2.34389	-4.40976	1.43226	0.176315	0.328589	-4.63827		-0.825857	-4.40976	-0.537891	0.599989	0.789288	-5.34313		3.06246	-4.40976	1.93934	0.0750921	0.445038	-4.03083		-0.10729	-4.40976	-0.0731249	0.94285	0.999648	-5.4215		-3.16975	-4.40976	-1.9938	0.068192	0.369263	-3.98619
ENSSSCG00000037487			12	20013618	20024890	AOC3		AOC3		-0.822896	6.18558	-1.84975	0.0891273	0.708272	-5.67956		-0.746202	6.18558	-1.67406	0.119973	0.534204	-5.89484		-1.28819	6.18558	-2.8991	0.0133531	0.130036	-3.86276		0.0766936	6.18558	0.173466	0.865178	0.978717	-7.33699		-0.465299	6.18558	-1.05584	0.311844	0.63708	-6.57916		-0.541993	6.18558	-1.22737	0.243228	0.610643	-6.58215		1.0824	-4.18435	1.16117	0.267019	0.539056	-4.73782		-0.382951	-4.18435	-0.440658	0.666897	0.788373	-5.54461		-0.39904	-4.18435	-0.45335	0.657976	0.826824	-5.46862		-1.46536	-4.18435	-1.62514	0.128777	0.545137	-4.46032		-1.48144	-4.18435	-1.62463	0.128886	0.999648	-4.40817		-0.0160893	-4.18435	-0.0190486	0.9851	0.997325	-5.68624
ENSSSCG00000037488	U6		3	86857713	86857819			U6
ENSSSCG00000037490			7	78688623	78689655
ENSSSCG00000037491			AEMK02000451.1	207987	219075	GTPBP6		GTPBP6		0.480627	3.4401	4.01148	0.00172695	0.182616	-1.56056		0.48253	3.4401	3.99631	0.00177473	0.157569	-1.5403		0.521209	3.4401	4.29688	0.00103849	0.0377172	-1.02475		0.0019026	3.4401	0.0152552	0.988079	0.997533	-7.02609		0.0405815	3.4401	0.324054	0.751477	0.90558	-6.76366		0.0386789	3.4401	0.306817	0.764243	0.920582	-6.95831		-0.195501	4.43805	-1.29829	0.217362	0.494647	-5.91414		0.0702729	4.43805	0.461254	0.652448	0.777764	-7.06599		-0.313367	4.43805	-2.06637	0.0599035	0.29568	-5.14279		0.265774	4.43805	1.80459	0.0949889	0.489874	-5.59156		-0.117866	4.43805	-0.804475	0.435983	0.999648	-6.7074		-0.38364	4.43805	-2.58511	0.0230459	0.2204	-4.35802
ENSSSCG00000037492	OR8D1	OR8D1	9	51282954	51283880	OR8D1	OR8D1	OR8D1
ENSSSCG00000037494	SPTBN4	SPTBN4	6	48729750	48812796	SPTBN4	SPTBN4	SPTBN4		0.198405	0.434789	0.71678	0.487232	0.899215	-6.09491		0.53281	0.434789	1.86616	0.0866485	0.488061	-4.69031		0.218851	0.434789	0.785734	0.447267	0.678872	-6.02699		0.334405	0.434789	1.1548	0.270661	0.755776	-5.69567		0.0204467	0.434789	0.0722872	0.943565	0.983276	-6.18213		-0.313958	0.434789	-1.07842	0.302054	0.663791	-5.76521		0.57054	-0.637472	1.50796	0.156131	0.427598	-4.85666		1.14105	-0.637472	2.86587	0.0135616	0.0789045	-3.00324		0.807927	-0.637472	2.04271	0.062498	0.298765	-4.34409		0.570508	-0.637472	1.4397	0.174239	0.603765	-5.20921		0.237387	-0.637472	0.603113	0.557094	0.999648	-5.92217		-0.333121	-0.637472	-0.809179	0.43337	0.790651	-5.9259
ENSSSCG00000037497			1	234370946	234581122					2.31837	-5.54026	1.71466	0.112102	0.737596	-4.31957		1.23631	-5.54026	0.960728	0.355655	0.737817	-5.08037		1.74277	-5.54026	1.30518	0.216312	0.468692	-4.77093		-1.08206	-5.54026	-0.769816	0.456302	0.851253	-5.2225		-0.575602	-5.54026	-0.398379	0.697351	0.880662	-5.23297		0.506456	-5.54026	0.36425	0.722011	0.904116	-5.42546
ENSSSCG00000037498			13	103904098	103904496
ENSSSCG00000037499	NEDD4	NEDD4	1	115941937	116070317	NEDD4	NEDD4	NEDD4		-0.299801	4.44272	-1.52791	0.152465	0.770722	-6.00176		-0.277907	4.44272	-1.40875	0.184301	0.602881	-6.10844		-0.167723	4.44272	-0.845663	0.414292	0.655543	-6.75459		0.0218945	4.44272	0.112226	0.912501	0.988192	-7.19359		0.132078	4.44272	0.673234	0.513561	0.780592	-6.75279		0.110183	4.44272	0.558624	0.586695	0.843228	-7.01669		0.174013	3.56523	1.0118	0.330596	0.595363	-6.06587		-0.0343859	3.56523	-0.200261	0.84446	0.906028	-7.00031		-0.0590337	3.56523	-0.339839	0.739554	0.871866	-6.87794		-0.208399	3.56523	-1.24708	0.234965	0.667544	-6.19595		-0.233047	3.56523	-1.37692	0.192419	0.999648	-5.92161		-0.0246477	3.56523	-0.145876	0.886318	0.972483	-7.0554
ENSSSCG00000037500			14	113533520	113535164
ENSSSCG00000037501	FANCF	FANCF	2	36884726	36885856	FANCF	FANCF	FANCF		0.255594	2.0132	1.15769	0.269521	0.832103	-6.02616		0.0256056	2.0132	0.116886	0.908885	0.977799	-6.6563		0.18677	2.0132	0.840634	0.416995	0.657334	-6.32096		-0.229989	2.0132	-1.03079	0.322974	0.785943	-6.19445		-0.0688242	2.0132	-0.304405	0.766036	0.912817	-6.47508		0.161164	2.0132	0.717943	0.486541	0.788688	-6.45575		-0.01073	3.1279	-0.0666248	0.947922	0.976058	-6.53379		-0.111483	3.1279	-0.690001	0.502658	0.655388	-6.71588		-0.132772	3.1279	-0.811425	0.432126	0.667383	-6.53984		-0.100753	3.1279	-0.650356	0.527099	0.856139	-6.71669		-0.122042	3.1279	-0.776341	0.451821	0.999648	-6.507		-0.0212894	3.1279	-0.134955	0.894772	0.974764	-7.0088
ENSSSCG00000037502	5S_rRNA		14	51723897	51724015			5S_rRNA
ENSSSCG00000037503			AEMK02000159.1	293012	293941	OR4S1		OR4S1
ENSSSCG00000037504			2	40373330	40379772	MRGPRX1	MAS1L	MRGPRX1		1.41795	-1.61777	2.61561	0.0225727	0.522612	-3.23271		-0.779366	-1.61777	-1.66778	0.121233	0.535275	-4.72612		0.149613	-1.61777	0.301178	0.768435	0.887184	-5.9216		-2.19732	-1.61777	-4.16304	0.00131671	0.153408	-0.736212		-1.26834	-1.61777	-2.30626	0.0397523	0.283839	-3.6397		0.928979	-1.61777	1.94109	0.0761089	0.41632	-4.38424
ENSSSCG00000037505			15	120300270	120300407
ENSSSCG00000037506	U6		6	56478179	56478285			U6
ENSSSCG00000037507	BTBD9	BTBD9	7	33720013	34122662	BTBD9	BTBD9	BTBD9		-0.0949292	4.05823	-0.590298	0.565946	0.918118	-6.95098		0.00527953	4.05823	0.0325477	0.974571	0.994321	-7.07852		0.157253	4.05823	0.959144	0.35642	0.604336	-6.62933		0.100209	4.05823	0.618824	0.547605	0.884869	-6.97106		0.252182	4.05823	1.54067	0.149353	0.473177	-5.79853		0.151973	4.05823	0.920952	0.375226	0.715973	-6.70731		-0.349413	3.47288	-2.39597	0.0328052	0.316382	-4.09307		-0.171561	3.47288	-1.15981	0.26755	0.4318	-6.32524		-0.433979	3.47288	-2.93086	0.0119875	0.203011	-3.44313		0.177853	3.47288	1.27474	0.22532	0.657925	-6.18105		-0.0845657	3.47288	-0.605358	0.555647	0.999648	-6.70069		-0.262418	3.47288	-1.84783	0.0881378	0.415784	-5.46062
ENSSSCG00000037508	GSN	GSN	1	261295713	261385287	GSN	GSN	GSN		-0.23389	8.82227	-0.760055	0.461899	0.893144	-6.98945		-0.656294	8.82227	-2.12625	0.054929	0.424783	-5.17647		-1.03916	8.82227	-3.35517	0.00572795	0.0871431	-3.00445		-0.422404	8.82227	-1.36691	0.196724	0.691201	-6.39823		-0.80527	8.82227	-2.59703	0.0233597	0.236724	-4.25199		-0.382866	8.82227	-1.23112	0.241872	0.609599	-6.5518		-0.53213	8.02218	-1.17861	0.26025	0.534312	-6.09712		-1.71306	8.02218	-3.6962	0.00280895	0.0431505	-2.24957		-0.219115	8.02218	-0.49262	0.630722	0.81031	-7.04927		-1.18093	8.02218	-2.50255	0.0269002	0.304022	-4.39857		0.313014	8.02218	0.689301	0.503084	0.999648	-6.80617		1.49394	8.02218	3.20647	0.00709809	0.123248	-3.20082
ENSSSCG00000037509			Y	9687351	9704479	EIF1AY		EIF1AY		-0.0746899	5.29019	-0.493509	0.630565	0.934406	-7.16083		-0.233321	5.29019	-1.54495	0.14832	0.563994	-6.07195		0.166086	5.29019	1.0898	0.29721	0.550716	-6.66299		-0.158631	5.29019	-1.04998	0.314421	0.780381	-6.76889		0.240776	5.29019	1.5793	0.140262	0.462995	-5.90638		0.399407	5.29019	2.62526	0.0221748	0.269092	-4.39001		0.591543	4.87158	2.00887	0.0663882	0.336639	-4.95458		0.729044	4.87158	2.46025	0.0291097	0.114891	-4.59558		0.595315	4.87158	2.00355	0.0670195	0.304563	-5.30575		0.137501	4.87158	0.464371	0.650273	0.902105	-7.06549		0.00377204	4.87158	0.0127046	0.990062	0.999648	-7.07329		-0.133729	4.87158	-0.447659	0.66197	0.895591	-7.16242
ENSSSCG00000037510			17	37923475	37945880	DYNLRB1	DYNLRB1	DYNLRB1		-0.147393	5.94778	-0.964043	0.354058	0.860401	-6.83725		-0.0728074	5.94778	-0.47569	0.642841	0.880861	-7.14972		0.161518	5.94778	1.05291	0.313131	0.565949	-6.73441		0.0745852	5.94778	0.48757	0.634643	0.914957	-7.23758		0.308911	5.94778	2.01482	0.0668998	0.345736	-5.27786		0.234326	5.94778	1.52671	0.152761	0.523528	-6.20565		0.227408	6.20031	2.01007	0.0662462	0.336639	-4.98619		0.139123	6.20031	1.23073	0.240819	0.402849	-6.52253		0.383153	6.20031	3.39171	0.00499278	0.167942	-2.83852		-0.0882853	6.20031	-0.779822	0.449842	0.822879	-6.90178		0.155745	6.20031	1.37658	0.192522	0.999648	-6.17087		0.24403	6.20031	2.15869	0.0507124	0.321029	-5.19013
ENSSSCG00000037512	ZSCAN23	ZSCAN23	7	22215048	22229218	ZSCAN23	ZSCAN23	ZSCAN23		-1.36591	-1.60435	-2.53855	0.0260141	0.539782	-3.36083		-1.09543	-1.60435	-1.99835	0.0688628	0.461863	-4.15219		-1.8025	-1.60435	-3.38357	0.00543493	0.0849737	-1.98758		0.270476	-1.60435	0.536607	0.60135	0.904161	-5.86415		-0.436589	-1.60435	-0.900731	0.385459	0.693149	-5.46519		-0.707065	-1.60435	-1.42063	0.180892	0.553309	-5.06769		1.79668	-6.10044	1.75711	0.103059	0.371916	-4.19265		0.118685	-6.10044	0.117468	0.908334	0.946712	-5.40545		-0.683892	-6.10044	-0.685584	0.505347	0.721584	-5.16998		-1.67799	-6.10044	-1.63757	0.126135	0.540858	-4.3486		-2.48057	-6.10044	-2.45039	0.0296492	0.842343	-3.40866		-0.802577	-6.10044	-0.802708	0.436967	0.792464	-5.16799
ENSSSCG00000037513	GINS4	GINS4	17	10656884	10668664	GINS4	GINS4	GINS4		-0.0450221	3.62784	-0.257263	0.801336	0.970052	-7.00922		0.582017	3.62784	3.16555	0.00814001	0.236089	-3.05081		0.411306	3.62784	2.26162	0.0430927	0.218064	-4.71108		0.627039	3.62784	3.40993	0.00517656	0.28213	-2.68425		0.456328	3.62784	2.5088	0.0274748	0.250013	-4.14553		-0.170711	3.62784	-0.89852	0.386589	0.725006	-6.58163		-0.130002	4.35666	-0.84961	0.411335	0.659503	-6.36943		-0.0151774	4.35666	-0.0984011	0.923156	0.955543	-7.16464		-0.270319	4.35666	-1.75283	0.103815	0.351761	-5.62609		0.114825	4.35666	0.770482	0.455165	0.825559	-6.8244		-0.140317	4.35666	-0.941686	0.363992	0.999648	-6.57274		-0.255142	4.35666	-1.69738	0.114075	0.460728	-5.83227
ENSSSCG00000037514			6	95566275	95599055	BMP8B		BMP8B		-0.0844577	0.440852	-0.13472	0.895068	0.989723	-6.11551		0.702797	0.440852	1.10056	0.292682	0.693384	-5.47105		1.55016	0.440852	2.34347	0.0371581	0.204519	-3.77032		0.787254	0.440852	1.22428	0.244347	0.734099	-5.41542		1.63462	0.440852	2.456	0.0302658	0.257509	-3.49919		0.847365	0.440852	1.25416	0.233675	0.602353	-5.33231		0.101612	1.32524	0.281051	0.783216	0.892256	-6.15882		0.313865	1.32524	0.855967	0.407939	0.570936	-6.23539		0.180499	1.32524	0.488982	0.633224	0.811388	-6.41092		0.212253	1.32524	0.597563	0.560678	0.870494	-6.38985		0.078887	1.32524	0.220446	0.829042	0.999648	-6.44077		-0.133366	1.32524	-0.367281	0.719481	0.919453	-6.57986
ENSSSCG00000037515			2	142518978	142520124
ENSSSCG00000037516	MTF1	MTF1	6	93839174	93884405	MTF1	MTF1	MTF1		-0.048112	3.22811	-0.297171	0.771419	0.965986	-6.93688		-0.00771115	3.22811	-0.0470351	0.963259	0.992244	-6.92242		-0.0766064	3.22811	-0.469285	0.647281	0.815525	-6.84832		0.0404009	3.22811	0.246818	0.809222	0.966368	-6.98558		-0.0284943	3.22811	-0.174833	0.864127	0.954053	-6.80367		-0.0688952	3.22811	-0.417568	0.68364	0.885886	-6.91049		-0.306372	3.93578	-1.48627	0.161702	0.433881	-5.56447		-0.464532	3.93578	-2.25356	0.0426568	0.140361	-4.79274		-0.309119	3.93578	-1.47452	0.164793	0.419876	-5.91681		-0.15816	3.93578	-0.813471	0.430995	0.812175	-6.72126		-0.00274705	3.93578	-0.0138412	0.989173	0.999648	-6.94225		0.155413	3.93578	0.783065	0.448003	0.798467	-6.82287
ENSSSCG00000037517	RBM11	RBM11	13	179180466	179191924	RBM11	RBM11	RBM11		-0.635905	-3.17203	-0.813314	0.431886	0.884463	-5.50896		0.66738	-3.17203	0.777436	0.451962	0.792737	-5.41562		1.23812	-3.17203	1.40025	0.18677	0.435469	-4.83691		1.30328	-3.17203	1.5554	0.145828	0.642085	-4.72716		1.87403	-3.17203	2.16582	0.051184	0.310342	-3.78558		0.570742	-3.17203	0.615978	0.549419	0.824086	-5.52838		0.551024	-1.17539	1.02441	0.324836	0.591256	-5.26165		0.211812	-1.17539	0.396354	0.69845	0.810268	-6.0842		0.244145	-1.17539	0.450043	0.660296	0.828246	-5.97953		-0.339212	-1.17539	-0.639967	0.533615	0.860141	-5.90001		-0.306879	-1.17539	-0.57009	0.578603	0.999648	-5.83062		0.0323329	-1.17539	0.0604564	0.952737	0.99003	-6.19018
ENSSSCG00000037519	PRSS51	PRSS51	14	13747325	13754263	PRSS51	PRSS51	PRSS51
ENSSSCG00000037520			X	124155658	124173563		ZNF275	ZNF275		-0.464638	2.46848	-0.996773	0.338558	0.854894	-6.28298		-0.378588	2.46848	-0.798748	0.439966	0.785575	-6.3972		-0.876938	2.46848	-1.90808	0.0805986	0.290517	-5.09874		0.08605	2.46848	0.187038	0.854757	0.97726	-6.83249		-0.4123	2.46848	-0.92756	0.371924	0.682497	-6.24043		-0.49835	2.46848	-1.0994	0.293168	0.656709	-6.24231		-1.02374	-5.38129	-0.892335	0.388874	0.64175	-4.90414		-0.932125	-5.38129	-0.809987	0.432923	0.593974	-5.23969		-0.777558	-5.38129	-0.664529	0.518284	0.73025	-5.26522		0.0916172	-5.38129	0.0841615	0.934245	0.98611	-5.51594		0.246185	-5.38129	0.221654	0.828121	0.999648	-5.39481		0.154568	-5.38129	0.138688	0.89188	0.974039	-5.57393
ENSSSCG00000037521			8	66340488	66372277					0.0840095	-6.33493	0.0737629	0.942415	0.995473	-5.33519		0.836882	-6.33493	0.730105	0.479343	0.805194	-5.08375		2.29305	-6.33493	1.9884	0.0700747	0.274059	-3.95292		0.752873	-6.33493	0.657476	0.523291	0.875947	-5.18825		2.20904	-6.33493	1.91744	0.0793013	0.369572	-4.0304		1.45617	-6.33493	1.25617	0.232968	0.601892	-4.73544		2.13384	-6.49742	1.91052	0.078998	0.347406	-4.05918		2.04915	-6.49742	1.83667	0.0898627	0.213889	-4.13863		0.342613	-6.49742	0.310326	0.761367	0.884725	-5.30357		-0.08469	-6.49742	-0.0748816	0.94148	0.988072	-5.32466		-1.79123	-6.49742	-1.59969	0.134336	0.999648	-4.35715		-1.70654	-6.49742	-1.52568	0.151698	0.524043	-4.50062
ENSSSCG00000037522			8	34009896	34010641
ENSSSCG00000037524	LY6D	LY6D	4	1444114	1445712	LY6D	LY6D	LY6D		-1.16022	-5.17257	-0.904766	0.383401	0.868078	-5.16242		1.56029	-5.17257	1.101	0.292499	0.693384	-4.90458		0.25391	-5.17257	0.188963	0.853282	0.932815	-5.45846		2.72052	-5.17257	1.99796	0.0689107	0.543601	-3.98142		1.41413	-5.17257	1.10526	0.290722	0.619922	-4.89601		-1.30638	-5.17257	-0.923297	0.374052	0.715709	-5.10557		2.39711	-4.77312	2.00151	0.0672634	0.337416	-3.93495		-1.3472	-4.77312	-1.32712	0.207929	0.364494	-4.92547		1.077	-4.77312	0.938809	0.365411	0.618451	-5.15647		-3.74432	-4.77312	-3.29814	0.00596309	0.166289	-2.12977		-1.32011	-4.77312	-1.0653	0.306654	0.999648	-4.93287		2.42421	-4.77312	2.25227	0.042758	0.293447	-3.68779
ENSSSCG00000037525	U6		13	178084516	178084622	RNU6-4P		RNU6-4P		-0.101539	-2.28036	-0.16149	0.874396	0.987584	-5.85544		0.447859	-2.28036	0.684772	0.506504	0.818663	-5.56216		0.205047	-2.28036	0.317326	0.756451	0.880028	-5.78391		0.549398	-2.28036	0.840196	0.417231	0.835104	-5.53212		0.306586	-2.28036	0.474568	0.643618	0.853203	-5.59212		-0.242812	-2.28036	-0.362547	0.723251	0.904235	-5.78075		0.272131	-2.10174	0.651091	0.52664	0.739368	-5.41683		-0.0707539	-2.10174	-0.170852	0.867043	0.921216	-6.00492		-0.0536261	-2.10174	-0.127249	0.900744	0.957454	-5.92829		-0.342884	-2.10174	-0.851476	0.410336	0.797874	-5.62525		-0.325757	-2.10174	-0.793543	0.442094	0.999648	-5.56104		0.0171278	-2.10174	0.0421355	0.967049	0.992532	-6.06407
ENSSSCG00000037526			2	62379168	62379959
ENSSSCG00000037527	CPLX1	CPLX1	8	197881	232038	CPLX1	CPLX1	CPLX1		0.458996	-0.796376	0.845027	0.414633	0.877318	-5.74185		-0.841856	-0.796376	-1.71212	0.11258	0.524093	-4.79734		-0.807152	-0.796376	-1.63696	0.127586	0.362929	-4.93124		-1.30085	-0.796376	-2.49353	0.0282555	0.459127	-3.60662		-1.26615	-0.796376	-2.42152	0.032235	0.262854	-3.59261		0.0347032	-0.796376	0.0746236	0.941744	0.987382	-6.28128		-0.804585	-1.50786	-1.87795	0.0836328	0.353719	-4.21161		-0.473247	-1.50786	-1.08352	0.298799	0.463695	-5.4869		-0.573865	-1.50786	-1.29989	0.216827	0.474865	-5.18244		0.331339	-1.50786	0.838173	0.417492	0.803567	-5.73815		0.23072	-1.50786	0.574901	0.575442	0.999648	-5.81008		-0.100619	-1.50786	-0.244757	0.81057	0.951178	-6.11344
ENSSSCG00000037528			AEMK02000295.1	57999	67454	CLEC4D		CLEC4D
ENSSSCG00000037530	TACC2		14	131621940	131849899	TACC2		TACC2		0.0840305	5.95065	0.241453	0.813282	0.973758	-7.28438		-0.0537391	5.95065	-0.154412	0.879852	0.968669	-7.25458		-0.336454	5.95065	-0.969193	0.351586	0.599501	-6.82009		-0.13777	5.95065	-0.395584	0.699357	0.937101	-7.27632		-0.420484	5.95065	-1.21039	0.249438	0.582352	-6.41517		-0.282715	5.95065	-0.813805	0.431615	0.752908	-7.00805		-0.519902	5.6466	-1.42818	0.177465	0.452083	-5.79856		-1.41584	5.6466	-3.89085	0.0019511	0.0378239	-1.91135		-0.364972	5.6466	-0.994577	0.338588	0.596397	-6.65124		-0.895941	5.6466	-2.54256	0.0249602	0.295979	-4.40626		0.15493	5.6466	0.435562	0.670495	0.999648	-6.99031		1.05087	5.6466	2.9556	0.0114372	0.15473	-3.73142
ENSSSCG00000037531	MAP3K11	MAP3K11	2	6640056	6657713	MAP3K11	MAP3K11	MAP3K11		-0.0701115	6.11849	-0.338598	0.740765	0.958679	-7.26094		-0.123793	6.11849	-0.598033	0.56094	0.843645	-7.08448		0.0329503	6.11849	0.15907	0.876261	0.943422	-7.29795		-0.0536817	6.11849	-0.259275	0.799819	0.964917	-7.33156		0.103062	6.11849	0.497431	0.627878	0.844668	-7.03168		0.156744	6.11849	0.756758	0.4638	0.775271	-7.05866		-0.382778	5.73464	-1.29395	0.218811	0.495865	-5.99567		-0.571226	5.73464	-1.93056	0.0762628	0.194409	-5.5163		-0.400136	5.73464	-1.34919	0.200933	0.460154	-6.28356		-0.188448	5.73464	-0.647987	0.528581	0.856534	-6.99597		-0.0173587	5.73464	-0.0595414	0.953451	0.999648	-7.1091		0.171089	5.73464	0.586711	0.567722	0.856834	-7.13033
ENSSSCG00000037532	MNDA	MNDA	4	91416410	91433243	MNDA		MNDA		-0.168824	1.74143	-0.43133	0.673879	0.942979	-6.62706		0.083252	1.74143	0.210804	0.836579	0.952827	-6.64536		0.525906	1.74143	1.30143	0.217553	0.4697	-5.83964		0.252076	1.74143	0.641814	0.533067	0.878618	-6.55049		0.69473	1.74143	1.72796	0.109625	0.42187	-5.13136		0.442654	1.74143	1.09203	0.296266	0.659261	-6.12222		-0.285736	-5.43225	-0.201766	0.843308	0.923634	-5.206		-0.309278	-5.43225	-0.213268	0.834517	0.900948	-5.52812		2.02951	-5.43225	1.28216	0.222787	0.480948	-4.75243		-0.0235418	-5.43225	-0.0171761	0.986564	0.99739	-5.53816		2.31525	-5.43225	1.5228	0.152412	0.999648	-4.48061		2.33879	-5.43225	1.50995	0.155626	0.529727	-4.57854
ENSSSCG00000037533	H2AC21	H2AC21	4	99168255	99168647	H2AC21		H2AC21		0.053562	-2.41662	0.0764614	0.940313	0.9954	-5.85759		1.2054	-2.41662	1.56883	0.142676	0.558785	-4.65537		0.261988	-2.41662	0.365877	0.720828	0.861231	-5.76468		1.15184	-2.41662	1.49229	0.161449	0.660495	-4.81138		0.208426	-2.41662	0.289378	0.777233	0.918397	-5.65116		-0.943414	-2.41662	-1.20313	0.252134	0.619126	-5.12335
ENSSSCG00000037534	OPCML	OPCML	9	59037708	60140445	OPCML		OPCML		-0.50932	-4.49319	-0.354364	0.729218	0.956167	-5.54166		-0.108937	-4.49319	-0.0734185	0.942683	0.986229	-5.52892		-1.60646	-4.49319	-1.14861	0.273106	0.526852	-5.02905		0.400383	-4.49319	0.278821	0.78513	0.962104	-5.60375		-1.09715	-4.49319	-0.817168	0.429764	0.72758	-5.22678		-1.49753	-4.49319	-1.07179	0.304906	0.665759	-5.13803
ENSSSCG00000037535	SLC34A1	SLC34A1	2	80548232	80563321	SLC34A1	SLC34A1	SLC34A1
ENSSSCG00000037536	SLC25A28	SLC25A28	14	110795307	110805570	SLC25A28	SLC25A28	SLC25A28		-0.172772	4.93556	-1.55499	0.145925	0.770594	-6.06425		-0.0516306	4.93556	-0.461641	0.652598	0.884806	-7.08238		-0.0677597	4.93556	-0.605828	0.555919	0.753817	-7.03908		0.121141	4.93556	1.08669	0.298529	0.772186	-6.68562		0.105012	4.93556	0.941961	0.364797	0.677417	-6.62904		-0.0161291	4.93556	-0.143741	0.888092	0.96707	-7.2683		-0.0882836	3.99664	-0.595064	0.562296	0.764355	-6.49702		-0.145708	3.99664	-0.978564	0.346142	0.511016	-6.61861		-0.0272396	3.99664	-0.179904	0.860078	0.93682	-7.00843		-0.0574239	3.99664	-0.400892	0.695189	0.919989	-6.99767		0.0610441	3.99664	0.418108	0.682879	0.999648	-6.86748		0.118468	3.99664	0.808311	0.433851	0.790651	-6.81649
ENSSSCG00000037537			9	4329499	4330443
ENSSSCG00000037539	SORCS2	SORCS2	8	3207098	3760393	SORCS2	SORCS2	SORCS2		0.81465	4.59654	2.53679	0.026098	0.539782	-4.43181		0.2164	4.59654	0.695611	0.499927	0.815952	-6.9315		0.3316	4.59654	1.05722	0.311236	0.564107	-6.64093		-0.59825	4.59654	-1.84383	0.0900377	0.571343	-5.62648		-0.48305	4.59654	-1.47827	0.165107	0.492439	-5.94997		0.1152	4.59654	0.363205	0.722772	0.90417	-7.18352		-0.52047	2.44162	-1.57005	0.141071	0.411563	-5.27015		0.382449	2.44162	1.09869	0.292376	0.457312	-6.22167		-0.930447	2.44162	-2.7963	0.0154731	0.211959	-3.57577		0.902919	2.44162	2.76595	0.016388	0.2439	-3.65049		-0.409977	2.44162	-1.33054	0.20683	0.999648	-5.90313		-1.3129	2.44162	-4.00597	0.00157519	0.0666034	-1.41582
ENSSSCG00000037541			12	6501231	6516299	CD300LF		CD300LF		-0.472795	2.96684	-1.0041	0.335154	0.853621	-6.29277		-0.529115	2.96684	-1.11474	0.286798	0.691303	-6.12329		-0.337387	2.96684	-0.703513	0.495166	0.712744	-6.52279		-0.0563202	2.96684	-0.121943	0.904963	0.986697	-6.86664		0.135408	2.96684	0.289879	0.776859	0.918347	-6.61699		0.191728	2.96684	0.407079	0.69112	0.89054	-6.76025		-0.868539	-3.29681	-1.02592	0.324148	0.590629	-5.08274		2.96438	-3.29681	2.7417	0.0171569	0.0882956	-2.95033		0.422527	-3.29681	0.464867	0.649928	0.821324	-5.69997		3.83292	-3.29681	3.69724	0.00280351	0.121022	-1.46953		1.29107	-3.29681	1.5494	0.145935	0.999648	-4.72265		-2.54185	-3.29681	-2.36625	0.0346625	0.265167	-3.5404
ENSSSCG00000037542			6	45168528	45169443	IGFLR1	IGFLR1	IGFLR1
ENSSSCG00000037544	U1		12	34965538	34965701	U1	RNU1-2	U1
ENSSSCG00000037546			5	20568878	20570117
ENSSSCG00000037547	SLC17A3	SLC17A3	7	20596549	20663465	SLC17A3		SLC17A3
ENSSSCG00000037549	GCLM	GCLM	4	123371193	123390135	GCLM	GCLM	GCLM		-0.36852	5.00554	-1.35707	0.199745	0.803922	-6.35011		-0.750535	5.00554	-2.77761	0.0167295	0.296453	-4.02461		0.220562	5.00554	0.797628	0.440591	0.673393	-6.91083		-0.382015	5.00554	-1.42553	0.179503	0.679042	-6.31952		0.589082	5.00554	2.14664	0.0529686	0.31517	-5.00893		0.971097	5.00554	3.5557	0.00395719	0.13775	-2.65928		-0.0561667	5.13679	-0.309427	0.762035	0.880561	-6.75561		-0.344513	5.13679	-1.90158	0.0802455	0.200195	-5.53755		-0.260422	5.13679	-1.4287	0.177318	0.43293	-6.1521		-0.288347	5.13679	-1.6242	0.128977	0.545137	-5.9104		-0.204255	5.13679	-1.14303	0.274199	0.999648	-6.41866		0.0840916	5.13679	0.471537	0.645287	0.890041	-7.17021
ENSSSCG00000037550			AEMK02000474.1	31625	32563	OR5AN1		OR5AN1
ENSSSCG00000037551			8	120504391	120568313					-2.44376	-4.08647	-1.54749	0.147712	0.770594	-4.52193		-1.40886	-4.08647	-0.874556	0.398988	0.762548	-5.11119		-1.29216	-4.08647	-0.796969	0.440959	0.673766	-5.18727		1.0349	-4.08647	0.678129	0.51056	0.872686	-5.35144		1.1516	-4.08647	0.748763	0.468429	0.7531	-5.15007		0.116698	-4.08647	0.074242	0.942042	0.987437	-5.52629
ENSSSCG00000037554	FUT7	FUT7	AEMK02000682.1	846488	849014	FUT7	FUT7	FUT7		-0.440236	-0.787393	-0.660613	0.521346	0.907223	-5.97928		-0.413156	-0.787393	-0.615855	0.549498	0.839148	-5.95603		-0.180814	-0.787393	-0.267567	0.793578	0.901394	-6.14144		0.02708	-0.787393	0.04532	0.964598	0.994175	-6.34998		0.259422	-0.787393	0.429456	0.675204	0.867387	-6.04903		0.232342	-0.787393	0.381025	0.709847	0.898013	-6.24898		0.685499	-4.42456	0.623637	0.543949	0.753035	-5.03697		0.581849	-4.42456	0.535514	0.601584	0.73999	-5.3979		2.09183	-4.42456	1.83841	0.0895917	0.335743	-4.14873		-0.10365	-4.42456	-0.0951586	0.92568	0.985308	-5.4632		1.40633	-4.42456	1.23334	0.239878	0.999648	-4.75171		1.50998	-4.42456	1.33777	0.204526	0.592925	-4.76675
ENSSSCG00000037556	COG5	COG5	9	106990573	107273607	COG5	COG5	COG5		-0.120367	5.15724	-0.77594	0.452812	0.889187	-6.96386		-0.300364	5.15724	-1.94138	0.0760697	0.473174	-5.46991		0.0444578	5.15724	0.284944	0.780547	0.894562	-7.22067		-0.179997	5.15724	-1.16444	0.266881	0.752074	-6.63646		0.164825	5.15724	1.05733	0.311189	0.636552	-6.54233		0.344822	5.15724	2.21772	0.046637	0.356129	-5.09541		0.00840655	5.77332	0.078427	0.938715	0.971734	-6.84662		0.198764	5.77332	1.85279	0.0873806	0.210198	-5.65463		0.114015	5.77332	1.06134	0.30838	0.567194	-6.63334		0.190358	5.77332	1.78272	0.0986322	0.495849	-5.70003		0.105608	5.77332	0.987657	0.341838	0.999648	-6.61158		-0.0847498	5.77332	-0.791926	0.443002	0.795141	-6.98755
ENSSSCG00000037557	DRC3	DRC3	12	60633170	60651681	DRC3	DRC3	DRC3		0.00886927	3.78117	0.0581482	0.954588	0.997388	-7.08638		0.59701	3.78117	3.71818	0.00293847	0.185914	-2.06978		-0.188452	3.78117	-1.24314	0.237566	0.489808	-6.30216		0.588141	3.78117	3.64582	0.00335415	0.229768	-2.28176		-0.197321	3.78117	-1.29422	0.219951	0.554882	-6.08994		-0.785462	3.78117	-4.89359	0.000370334	0.0514685	-0.0353662		-0.0828899	3.02697	-0.326677	0.749255	0.873945	-6.53012		0.965512	3.02697	3.55531	0.00366314	0.0471621	-2.28531		0.120474	3.02697	0.458844	0.654131	0.824397	-6.80354		1.0484	3.02697	4.0014	0.00158859	0.094501	-1.41983		0.203364	3.02697	0.806711	0.43474	0.999648	-6.51552		-0.845038	3.02697	-3.12765	0.00824601	0.131503	-3.12103
ENSSSCG00000037558	YY1	YY1	7	121131917	121170697	YY1	YY1	YY1		-0.14208	6.81857	-1.80539	0.096155	0.719573	-5.77234		-0.0699695	6.81857	-0.889245	0.391356	0.759473	-6.86577		0.124409	6.81857	1.58132	0.1398	0.378315	-6.09205		0.0721105	6.81857	0.916359	0.377534	0.817821	-6.93408		0.266489	6.81857	3.38689	0.00540168	0.13381	-2.84437		0.194378	6.81857	2.47084	0.0294549	0.302684	-4.7051		-0.294974	6.86629	-2.08707	0.0577165	0.330385	-4.84728		-0.269545	6.86629	-1.91248	0.0787265	0.197843	-5.55473		-0.243577	6.86629	-1.73393	0.107216	0.355475	-5.76445		0.0254292	6.86629	0.179023	0.860755	0.970941	-7.1853		0.0513968	6.86629	0.362997	0.722601	0.999648	-7.03124		0.0259677	6.86629	0.183909	0.857	0.96423	-7.28807
ENSSSCG00000037559	ACOT11	ACOT11	6	157749921	157807086	ACOT11	ACOT11	ACOT11		0.0345848	5.59921	0.11582	0.909711	0.991495	-7.22986		0.0853969	5.59921	0.284731	0.780706	0.935149	-7.14092		-0.0431314	5.59921	-0.144403	0.88758	0.949247	-7.21508		0.0508121	5.59921	0.168976	0.868632	0.97954	-7.25986		-0.0777162	5.59921	-0.259504	0.799647	0.928602	-7.03989		-0.128528	5.59921	-0.42731	0.676724	0.882051	-7.17041		-0.211913	5.4806	-1.18133	0.259209	0.533098	-6.12854		-0.404686	5.4806	-2.25651	0.0424266	0.139905	-4.9744		-0.39647	5.4806	-2.20813	0.0463507	0.273893	-4.98715		-0.192773	5.4806	-1.09063	0.295778	0.721339	-6.60589		-0.184557	5.4806	-1.04286	0.316534	0.999648	-6.55136		0.00821604	5.4806	0.0464379	0.963686	0.991929	-7.31153
ENSSSCG00000037561	ATP11A	ATP11A	11	78291007	78402085	ATP11A	ATP11A	ATP11A		0.226971	7.06888	1.44786	0.173285	0.78776	-6.28193		0.0781163	7.06888	0.498361	0.627242	0.874417	-7.14288		0.265572	7.06888	1.69501	0.115853	0.34559	-5.92523		-0.148855	7.06888	-0.950234	0.360747	0.810608	-6.89982		0.038601	7.06888	0.24652	0.809448	0.932323	-7.13379		0.187456	7.06888	1.1973	0.254317	0.621716	-6.6327		-0.723628	8.21965	-2.6733	0.0195218	0.300354	-3.75967		-0.762206	8.21965	-2.82458	0.0146657	0.082142	-3.89026		-0.717566	8.21965	-2.67803	0.0193487	0.222601	-4.09893		-0.0385784	8.21965	-0.139219	0.891469	0.98042	-7.09906		0.00606197	8.21965	0.0220173	0.982778	0.999648	-7.01154		0.0446404	8.21965	0.162611	0.873394	0.968592	-7.20228
ENSSSCG00000037562	SLC2A4RG	SLC2A4RG	17	62653032	62659617	SLC2A4RG	SLC2A4RG	SLC2A4RG		-0.0788845	4.9539	-0.414337	0.68594	0.946873	-7.16446		-0.339521	4.9539	-1.79348	0.098125	0.501766	-5.67937		0.149271	4.9539	0.776655	0.452406	0.682944	-6.91928		-0.260637	4.9539	-1.37554	0.194105	0.690291	-6.35906		0.228156	4.9539	1.18608	0.258555	0.59136	-6.37253		0.488793	4.9539	2.55496	0.0252405	0.285553	-4.48263		-0.547595	4.57264	-3.10567	0.00859808	0.295167	-2.94295		-0.353854	4.57264	-1.99127	0.0684987	0.182081	-5.3184		-0.390742	4.57264	-2.18253	0.0485628	0.276261	-4.92479		0.193741	4.57264	1.14543	0.27324	0.702191	-6.47808		0.156852	4.57264	0.919183	0.375196	0.999648	-6.59664		-0.0368881	4.57264	-0.21429	0.833737	0.955823	-7.20295
ENSSSCG00000037563	5_8S_rRNA		AEMK02000489.1	46571	46723	5_8S_rRNA		5_8S_rRNA		0.0549823	5.10315	0.260308	0.799041	0.969644	-7.20493		0.234048	5.10315	1.09873	0.293449	0.693487	-6.56525		0.312621	5.10315	1.45887	0.170284	0.416128	-6.16129		0.179066	5.10315	0.837693	0.418581	0.836264	-6.90695		0.257639	5.10315	1.1982	0.253979	0.586826	-6.33645		0.0785726	5.10315	0.362518	0.723272	0.904235	-7.18346		1.09169	2.2649	3.68346	0.0028771	0.24952	-1.61995		1.00725	2.2649	3.38496	0.00505705	0.0530764	-2.49447		1.28077	2.2649	4.18413	0.00113395	0.110511	-0.928825		-0.084446	2.2649	-0.278762	0.784933	0.952468	-6.69756		0.189076	2.2649	0.607743	0.554113	0.999648	-6.41653		0.273522	2.2649	0.876212	0.39725	0.767576	-6.409
ENSSSCG00000037564	OTX1	OTX1	3	78895882	78903217	OTX1	OTX1	OTX1																																												-0.863414	0.986698	-1.69027	0.115453	0.385987	-4.7715		-1.94231	0.986698	-3.89422	0.00193888	0.0376962	-1.32138		-0.957824	0.986698	-1.84494	0.0885817	0.334081	-4.8425		-1.0789	0.986698	-2.48265	0.0279189	0.307385	-3.94909		-0.0944105	0.986698	-0.204013	0.841589	0.999648	-6.41183		0.984487	0.986698	2.20264	0.0468169	0.306739	-4.4925
ENSSSCG00000037565	H1-2		7	20743716	20744356			H1-2		0.350548	0.842657	0.756485	0.463958	0.893873	-6.18766		0.627149	0.842657	1.2973	0.218924	0.635261	-5.56657		0.102852	0.842657	0.221021	0.828793	0.919899	-6.44317		0.276601	0.842657	0.562077	0.584414	0.897813	-6.30407		-0.247696	0.842657	-0.521607	0.61144	0.83627	-6.16393		-0.524297	0.842657	-1.06178	0.309247	0.669673	-5.88988		0.109472	-1.74816	0.286545	0.7791	0.889994	-5.63474		0.578675	-1.74816	1.45567	0.169853	0.321553	-5.04633		0.398168	-1.74816	0.996726	0.337584	0.595664	-5.48662		0.469202	-1.74816	1.22633	0.242413	0.675429	-5.29206		0.288696	-1.74816	0.75036	0.466767	0.999648	-5.6327		-0.180506	-1.74816	-0.451287	0.659423	0.894715	-5.9588
ENSSSCG00000037566			6	88704560	88712853					-0.318959	4.0763	-1.03252	0.322198	0.84552	-6.56345		0.222691	4.0763	0.691345	0.50251	0.816774	-6.77135		-0.376739	4.0763	-1.21425	0.248018	0.500468	-6.3502		0.54165	4.0763	1.70953	0.11307	0.602166	-5.72595		-0.0577806	4.0763	-0.189782	0.852653	0.949741	-6.95012		-0.59943	4.0763	-1.88434	0.083975	0.427436	-5.44946		0.0746276	0.842054	0.187293	0.854402	0.929234	-6.25422		1.10398	0.842054	2.56845	0.0237775	0.104114	-3.82304		-0.0913672	0.842054	-0.225535	0.825166	0.919654	-6.58755		1.02935	0.842054	2.47116	0.0285235	0.308185	-3.962		-0.165995	0.842054	-0.426113	0.677187	0.999648	-6.45713		-1.19535	0.842054	-2.82913	0.0145399	0.175804	-3.3937
ENSSSCG00000037567			3	10038386	10039952					-0.319401	-0.875815	-0.562577	0.584084	0.922206	-5.86245		-0.723861	-0.875815	-1.2783	0.225323	0.641871	-5.2042		-0.761845	-0.875815	-1.36756	0.196526	0.447195	-5.1455		-0.40446	-0.875815	-0.725026	0.48234	0.863435	-5.81717		-0.442444	-0.875815	-0.806923	0.435419	0.731475	-5.58771		-0.0379836	-0.875815	-0.0694785	0.945754	0.988513	-6.09144		-0.460446	-2.52649	-0.913911	0.377855	0.633222	-5.15923		0.0313837	-2.52649	0.0605958	0.952628	0.972036	-5.8898		0.406881	-2.52649	0.76191	0.460085	0.687802	-5.51992		0.49183	-2.52649	1.00361	0.334378	0.749135	-5.39764		0.867328	-2.52649	1.70593	0.112437	0.999648	-4.49081		0.375498	-2.52649	0.71905	0.485183	0.816133	-5.65775
ENSSSCG00000037568	RAB43	RAB43	13	71562350	71596249	RAB43	RAB43	RAB43		-0.112411	5.96427	-0.76474	0.459207	0.893001	-7.01052		-0.128076	5.96427	-0.87149	0.400593	0.763354	-6.8734		0.0218055	5.96427	0.14813	0.884701	0.948042	-7.29469		-0.0156657	5.96427	-0.106582	0.916882	0.988742	-7.35757		0.134216	5.96427	0.911645	0.379912	0.689483	-6.72597		0.149882	5.96427	1.01825	0.328655	0.684652	-6.81894		-0.357355	6.30909	-2.17892	0.0488831	0.322667	-4.70246		-0.305796	6.30909	-1.86704	0.0852401	0.2073	-5.63381		-0.380947	6.30909	-2.32767	0.037223	0.260229	-4.79838		0.0515594	6.30909	0.315222	0.757733	0.942743	-7.16583		-0.0235921	6.30909	-0.144348	0.8875	0.999648	-7.10438		-0.0751515	6.30909	-0.460439	0.653017	0.892906	-7.20595
ENSSSCG00000037569			12	21316816	21317616	KRTAP9-1	KRTAP3-1	KRTAP9-1
ENSSSCG00000037572	EPSTI1	EPSTI1	11	24116985	24216219	EPSTI1	EPSTI1	EPSTI1		-0.368118	4.14839	-1.36849	0.196245	0.800519	-6.20933		0.373193	4.14839	1.32879	0.208641	0.626687	-6.16945		0.667626	4.14839	2.31886	0.0388547	0.208898	-4.68195		0.741311	4.14839	2.67186	0.0203463	0.431389	-4.1488		1.03574	4.14839	3.63775	0.00340409	0.111899	-2.16739		0.294433	4.14839	0.997745	0.338105	0.690849	-6.57758		-0.383323	0.940948	-0.59661	0.561295	0.763813	-5.87673		1.20634	0.940948	1.81644	0.0930647	0.218668	-4.90833		0.231689	0.940948	0.348809	0.732971	0.868715	-6.31321		1.58966	0.940948	2.45356	0.0294746	0.311335	-3.83335		0.615011	0.940948	0.949074	0.360365	0.999648	-5.84796		-0.974652	0.940948	-1.45644	0.169642	0.550768	-5.43649
ENSSSCG00000037573			5	84369398	84370815		GARIN6	GARIN6
ENSSSCG00000037575	FKBP14		18	42901173	42913884	FKBP14	FKBP14	FKBP14		-0.15993	3.50134	-0.812527	0.43232	0.884523	-6.76255		-0.131207	3.50134	-0.66129	0.520926	0.824604	-6.82126		-0.279269	3.50134	-1.4187	0.181443	0.429377	-6.09717		0.0287236	3.50134	0.145352	0.886847	0.983268	-7.13807		-0.119339	3.50134	-0.608758	0.554038	0.80435	-6.75852		-0.148062	3.50134	-0.749184	0.468184	0.777852	-6.84721		0.0538254	2.62727	0.197882	0.846282	0.925057	-6.48642		0.250831	2.62727	0.905591	0.382079	0.545382	-6.49708		0.151909	2.62727	0.54225	0.59707	0.787334	-6.68459		0.197006	2.62727	0.739246	0.473254	0.83413	-6.6058		0.0980833	2.62727	0.363307	0.722375	0.999648	-6.70511		-0.0989227	2.62727	-0.359668	0.725029	0.921171	-6.88874
ENSSSCG00000037577	CHAC2	CHAC2	3	87405974	87416260	CHAC2	CHAC2	CHAC2		0.167801	1.69663	0.733517	0.477335	0.897318	-6.35602		0.0556598	1.69663	0.242482	0.812503	0.944567	-6.55401		0.589498	1.69663	2.47788	0.0290776	0.181218	-3.96318		-0.112141	1.69663	-0.485122	0.636329	0.915244	-6.54631		0.421698	1.69663	1.76159	0.10358	0.412982	-4.98314		0.533839	1.69663	2.22357	0.0461495	0.354213	-4.42983		0.577094	1.15133	2.27656	0.0408948	0.320198	-3.98537		0.635872	1.15133	2.48298	0.0279016	0.112302	-3.98513		0.674795	1.15133	2.58748	0.0229433	0.232366	-3.7239		0.0587774	1.15133	0.230651	0.821274	0.96074	-6.5481		0.0977011	1.15133	0.376369	0.71288	0.999648	-6.38141		0.0389237	1.15133	0.148541	0.884258	0.97184	-6.63364
ENSSSCG00000037579	PPBP		8	70021433	70029998	PPBP	PF4	PPBP		-0.33906	1.05993	-0.562338	0.584242	0.922206	-6.18378		-0.0449762	1.05993	-0.0729544	0.943045	0.986291	-6.27645		0.908003	1.05993	1.41255	0.183203	0.430869	-5.31314		0.294084	1.05993	0.483933	0.637148	0.915244	-6.26203		1.24706	1.05993	1.96417	0.0731081	0.358432	-4.42635		0.952979	1.05993	1.47323	0.166438	0.538744	-5.27367		-0.174445	2.0978	-0.33624	0.742202	0.869184	-6.10807		-0.0297316	2.0978	-0.0567063	0.955665	0.973627	-6.58023		0.308008	2.0978	0.574539	0.575679	0.773046	-6.3184		0.144713	2.0978	0.284799	0.780407	0.951085	-6.50229		0.482453	2.0978	0.926311	0.371622	0.999648	-5.98265		0.33774	2.0978	0.64175	0.532493	0.837233	-6.39231
ENSSSCG00000037580	ITPRIPL1	ITPRIPL1	3	46897134	46901845	ITPRIPL1	ITPRIPL1	ITPRIPL1		0.068214	3.68823	0.362282	0.723443	0.954384	-6.98471		0.05541	3.68823	0.293892	0.773864	0.933656	-6.95919		-0.237372	3.68823	-1.28152	0.224228	0.476862	-6.23337		-0.0128039	3.68823	-0.0671563	0.947564	0.993062	-7.08509		-0.305586	3.68823	-1.63031	0.128995	0.452064	-5.61542		-0.292782	3.68823	-1.5599	0.144764	0.51473	-5.90498		0.166432	3.79027	0.929273	0.370143	0.627298	-6.18016		-0.0128069	3.79027	-0.0715421	0.944085	0.967136	-7.05434		-0.233983	3.79027	-1.30292	0.215824	0.473389	-6.1313		-0.179239	3.79027	-1.02875	0.322869	0.740414	-6.47162		-0.400415	3.79027	-2.29015	0.0398862	0.917196	-4.56853		-0.221176	3.79027	-1.26568	0.228446	0.621271	-6.30196
ENSSSCG00000037581	KCNE5	KCNE5	X	89742113	89742550	KCNE5	KCNE5	KCNE5		-1.85124	-4.73448	-2.17016	0.0507888	0.632244	-3.7805		-2.23576	-4.73448	-2.71496	0.0187876	0.302609	-3.00172		-3.15655	-4.73448	-3.95941	0.00189669	0.0502959	-1.17629		-0.384523	-4.73448	-0.51108	0.618571	0.908597	-5.62293		-1.30531	-4.73448	-1.81757	0.0941777	0.397848	-4.25976		-0.920787	-4.73448	-1.37332	0.194777	0.566908	-4.98148		-0.537608	-4.11016	-0.430221	0.674274	0.830817	-5.10743		0.663674	-4.11016	0.524108	0.609265	0.746041	-5.37951		0.608539	-4.11016	0.481145	0.63863	0.814723	-5.34297		1.20128	-4.11016	0.950259	0.359785	0.768045	-5.06394		1.14615	-4.11016	0.907741	0.380984	0.999648	-5.02757		-0.055135	-4.11016	-0.0431113	0.966286	0.992528	-5.51743
ENSSSCG00000037582	F2RL2	F2RL2	2	85535531	85541767	F2RL2	F2RL2	F2RL2		-0.105054	2.24007	-0.380832	0.709987	0.951741	-6.72711		-0.286955	2.24007	-1.04989	0.314463	0.711433	-6.202		-1.52727	2.24007	-6.01502	6.08486e-05	0.00864679	1.95661		-0.181901	2.24007	-0.6688	0.516288	0.873742	-6.62778		-1.42222	2.24007	-5.63723	0.000109629	0.0267525	1.44211		-1.24032	2.24007	-4.97921	0.000320645	0.0490918	0.21693		-0.0885596	-1.09082	-0.135136	0.894631	0.949609	-5.98753		-1.25125	-1.09082	-1.92563	0.0769281	0.19559	-4.7227		0.900462	-1.09082	1.14731	0.27249	0.531812	-5.52884		-1.16269	-1.09082	-2.27946	0.0406771	0.351114	-4.2978		0.989021	-1.09082	1.38806	0.189084	0.999648	-5.24586		2.15171	-1.09082	3.0377	0.00978458	0.144095	-2.7732
ENSSSCG00000037583	GNB4	GNB4	13	117444945	117513329	GNB4	GNB4	GNB4		-0.717311	3.47291	-2.88009	0.013833	0.444452	-3.58151		-0.502098	3.47291	-1.98617	0.0703482	0.464997	-5.06823		-1.16246	3.47291	-4.75297	0.000470223	0.0244322	-0.190153		0.215213	3.47291	0.893246	0.389295	0.822601	-6.61977		-0.445154	3.47291	-1.92221	0.078647	0.367933	-5.1478		-0.660367	3.47291	-2.79763	0.0161202	0.235296	-3.81606		-1.26413	-4.05628	-0.633126	0.537931	0.748553	-5.04756		-3.23947	-4.05628	-1.69248	0.115024	0.251367	-4.39569		0.0433735	-4.05628	0.0210535	0.983531	0.993967	-5.45202		-1.97534	-4.05628	-1.08376	0.298699	0.723112	-5.04281		1.3075	-4.05628	0.658572	0.521978	0.999648	-5.21588		3.28285	-4.05628	1.72649	0.108581	0.450476	-4.37105
ENSSSCG00000037586			7	79493633	79494568
ENSSSCG00000037588			3	55137173	55147101	GPAT2		GPAT2		0.822152	-5.93025	0.634651	0.537573	0.911752	-5.18771		2.72317	-5.93025	2.07257	0.0604217	0.438994	-3.85563		-0.575494	-5.93025	-0.452911	0.658695	0.822091	-5.27535		1.90101	-5.93025	1.44319	0.17457	0.675542	-4.56883		-1.39765	-5.93025	-1.09682	0.294249	0.62305	-4.80053		-3.29866	-5.93025	-2.55019	0.0254632	0.286532	-3.25796
ENSSSCG00000037590			1	31115043	31116563	TAAR8	TAAR8	TAAR8
ENSSSCG00000037591	AMMECR1	AMMECR1	X	90307187	90420168	AMMECR1	AMMECR1	AMMECR1		0.0543739	2.52662	0.266308	0.794525	0.969644	-6.75609		0.313144	2.52662	1.49612	0.160461	0.580376	-5.62705		0.322052	2.52662	1.5378	0.150047	0.392877	-5.60615		0.25877	2.52662	1.22935	0.242511	0.731997	-6.04736		0.267678	2.52662	1.27095	0.22784	0.563504	-5.80136		0.00890763	2.52662	0.0413595	0.96769	0.994635	-6.77825		-0.133888	4.01982	-0.446513	0.662776	0.824928	-6.57074		-0.14501	4.01982	-0.481242	0.638562	0.768327	-6.98226		-0.138534	4.01982	-0.454444	0.65721	0.826545	-6.91314		-0.0111219	4.01982	-0.0386868	0.969744	0.994745	-7.08261		-0.00464632	4.01982	-0.0159429	0.987529	0.999648	-6.96576		0.00647558	4.01982	0.0220999	0.982713	0.996301	-7.16188
ENSSSCG00000037592	SLF2	SLF2	14	111996760	112068251	SLF2		SLF2		0.388713	-0.688361	0.316245	0.757252	0.963845	-6.25352		0.749648	-0.688361	0.570888	0.578614	0.851945	-6.02827		0.309556	-0.688361	0.278944	0.785038	0.896548	-6.35373		0.360935	-0.688361	0.253606	0.804094	0.964917	-6.17474		-0.0791571	-0.688361	-0.0624595	0.951226	0.986199	-6.12145		-0.440092	-0.688361	-0.327134	0.749205	0.91428	-6.20001		0.194634	3.25503	0.307969	0.763119	0.881258	-6.62154		0.133667	3.25503	0.210831	0.836378	0.901824	-7.07907		1.4694	3.25503	2.03755	0.0630767	0.299619	-4.98925		-0.0609677	3.25503	-0.0981869	0.923323	0.985095	-7.04985		1.27476	3.25503	1.79078	0.0972756	0.999648	-5.2941		1.33573	3.25503	1.87254	0.0844268	0.407215	-5.36005
ENSSSCG00000037594	PNISR	PNISR	1	66321459	66381451	PNISR	PNISR	PNISR		0.118951	7.1386	0.963953	0.354101	0.860401	-6.84247		0.148355	7.1386	1.20254	0.252356	0.664885	-6.54114		0.167551	7.1386	1.35831	0.199364	0.450003	-6.3897		0.0294033	7.1386	0.238444	0.815562	0.967228	-7.34038		0.0485992	7.1386	0.394162	0.700379	0.881946	-7.08448		0.0191959	7.1386	0.155728	0.878838	0.96364	-7.35141		0.0162087	6.96301	0.0594327	0.953536	0.978903	-6.82827		0.0692124	6.96301	0.254688	0.803058	0.881774	-7.2345		-0.104742	6.96301	-0.386217	0.705754	0.854162	-7.12063		0.0530037	6.96301	0.193434	0.849691	0.968661	-7.17231		-0.120951	6.96301	-0.442278	0.665756	0.999648	-6.98616		-0.173955	6.96301	-0.638345	0.534636	0.839232	-7.08024
ENSSSCG00000037595			2	119965858	120045257		AP3S1	AP3S1		-0.117243	5.40436	-0.762778	0.460334	0.893144	-6.99181		-0.050651	5.40436	-0.328936	0.747876	0.924252	-7.18999		0.174906	5.40436	1.13016	0.280501	0.534757	-6.62657		0.066592	5.40436	0.43269	0.672917	0.929501	-7.24182		0.292149	5.40436	1.88871	0.0833437	0.378617	-5.45394		0.225557	5.40436	1.45562	0.171166	0.542861	-6.27628		0.552106	6.46002	2.35602	0.0353247	0.317879	-4.39786		0.578252	6.46002	2.47259	0.0284477	0.113338	-4.60983		0.636943	6.46002	2.72857	0.017588	0.217565	-4.07875		0.0261456	6.46002	0.111594	0.912896	0.983468	-7.20835		0.0848368	6.46002	0.362762	0.722772	0.999648	-7.0425		0.0586912	6.46002	0.251475	0.805486	0.949481	-7.2828
ENSSSCG00000037596			13	120073923	120091416
ENSSSCG00000037597	CDK2	CDK2	5	21365763	21392726	CDK2	CDK2	CDK2		-0.232792	7.20081	-1.106	0.290417	0.836646	-6.69793		-0.238883	7.20081	-1.13503	0.278533	0.686589	-6.61824		-0.410061	7.20081	-1.94788	0.0752147	0.282193	-5.53853		-0.00609111	7.20081	-0.0289338	0.977393	0.994914	-7.3706		-0.177269	7.20081	-0.841844	0.416344	0.717393	-6.79656		-0.171178	7.20081	-0.812988	0.432066	0.753356	-7.0169		-0.302263	7.4397	-2.18677	0.0481894	0.322667	-4.65346		-0.262741	7.4397	-1.90949	0.0791402	0.198368	-5.53232		-0.237963	7.4397	-1.73948	0.106207	0.354195	-5.73138		0.0395219	7.4397	0.282608	0.782049	0.95164	-7.12374		0.0642994	7.4397	0.462311	0.65171	0.999648	-6.95423		0.0247775	7.4397	0.178943	0.860817	0.965715	-7.2569
ENSSSCG00000037598	SNX10	SNX10	18	46064579	46142945	SNX10	SNX10	SNX10		-0.369285	3.88385	-1.33085	0.207982	0.810204	-6.18757		0.403093	3.88385	1.38957	0.189911	0.608047	-6.02245		0.412306	3.88385	1.41624	0.182146	0.429866	-6.02147		0.772378	3.88385	2.70083	0.0192854	0.422053	-4.03081		0.781591	3.88385	2.72275	0.0185189	0.215633	-3.79871		0.0092133	3.88385	0.030844	0.975901	0.995844	-7.04018		-0.256399	2.58769	-0.484028	0.636639	0.809704	-6.08801		-0.0940531	2.58769	-0.176137	0.862975	0.918018	-6.6111		0.167935	2.58769	0.306986	0.763849	0.885825	-6.48411		0.162345	2.58769	0.314967	0.757923	0.942783	-6.54213		0.424334	2.58769	0.801148	0.437837	0.999648	-6.13564		0.261988	2.58769	0.490691	0.632047	0.884849	-6.52986
ENSSSCG00000037600	C1orf216	C1orf216	6	91885869	91890492	C1orf216	C1orf216	C1orf216		-0.378947	1.14612	-1.4932	0.161213	0.781252	-5.42886		-0.505954	1.14612	-1.99197	0.0696371	0.463935	-4.65648		-0.982134	1.14612	-3.96626	0.00187342	0.0498828	-1.25736		-0.127007	1.14612	-0.51033	0.619081	0.908597	-6.43714		-0.603186	1.14612	-2.49099	0.0283872	0.252551	-3.78208		-0.476179	1.14612	-1.96453	0.0730621	0.409482	-4.81895		-0.208651	-0.310206	-0.661684	0.520046	0.734057	-5.63926		-0.230926	-0.310206	-0.727427	0.480213	0.635782	-5.99113		-0.252401	-0.310206	-0.784813	0.447014	0.677856	-5.86895		-0.0222756	-0.310206	-0.0741573	0.942045	0.98835	-6.24453		-0.04375	-0.310206	-0.14338	0.888249	0.999648	-6.12131		-0.0214743	-0.310206	-0.0698493	0.945406	0.988412	-6.31735
ENSSSCG00000037601			AEMK02000449.1	565867	567125	OR5T2	OR5T2	OR5T2
ENSSSCG00000037602			17	25363167	25373281	SNRPB2	SNRPB2	SNRPB2		-0.0609825	4.54664	-0.399543	0.696516	0.948851	-7.10923		-0.125117	4.54664	-0.820087	0.428162	0.778912	-6.79458		0.147803	4.54664	0.953954	0.358936	0.606328	-6.69696		-0.0641343	4.54664	-0.420191	0.681775	0.93218	-7.1453		0.208786	4.54664	1.347	0.202877	0.536657	-6.1137		0.27292	4.54664	1.76148	0.103599	0.456786	-5.732		0.315192	5.26708	1.29851	0.217289	0.494647	-5.99175		0.361482	5.26708	1.48576	0.161837	0.311568	-6.17659		0.35245	5.26708	1.44211	0.173571	0.429624	-6.16052		0.0462898	5.26708	0.191215	0.851392	0.968661	-7.18544		0.0372575	5.26708	0.1532	0.880658	0.999648	-7.08374		-0.00903237	5.26708	-0.0370549	0.97102	0.993778	-7.29523
ENSSSCG00000037604	U6		17	28763938	28764038			U6
ENSSSCG00000037605	BRI3	BRI3	3	5463675	5471391	BRI3	BRI3	BRI3		-0.0448342	6.41063	-0.271315	0.790761	0.968793	-7.28617		-0.260494	6.41063	-1.57703	0.140783	0.556185	-6.05989		0.310021	6.41063	1.87246	0.085714	0.298258	-5.65546		-0.21566	6.41063	-1.30535	0.216258	0.709944	-6.51165		0.354856	6.41063	2.14283	0.0533296	0.31587	-5.07391		0.570516	6.41063	3.4465	0.00483863	0.148494	-2.91556		0.128716	5.40383	0.776262	0.451866	0.690581	-6.51858		0.200165	5.40383	1.20388	0.250682	0.413906	-6.52877		0.250677	5.40383	1.49938	0.158314	0.413495	-6.07911		0.0714494	5.40383	0.433964	0.671625	0.911089	-7.10613		0.121961	5.40383	0.73654	0.474842	0.999648	-6.81198		0.0505117	5.40383	0.304214	0.765911	0.937035	-7.24631
ENSSSCG00000037606	PSMB3		12	23346978	23357615	PSMB3	PSMB3	PSMB3		-0.0113038	5.47591	-0.0888299	0.930683	0.993725	-7.28614		0.10107	5.47591	0.79178	0.443865	0.786642	-6.9097		0.283174	5.47591	2.20549	0.0476728	0.228212	-5.07167		0.112374	5.47591	0.879054	0.39664	0.825725	-6.92711		0.294478	5.47591	2.29027	0.0409195	0.285451	-4.7829		0.182104	5.47591	1.41204	0.18335	0.555418	-6.3209		0.301575	6.08815	1.89873	0.0806482	0.35072	-5.16519		0.148413	6.08815	0.934763	0.367414	0.531633	-6.8378		0.277607	6.08815	1.74832	0.104619	0.35219	-5.75188		-0.153162	6.08815	-0.964674	0.35279	0.7642	-6.74101		-0.0239685	6.08815	-0.15095	0.882396	0.999648	-7.10638		0.129193	6.08815	0.813942	0.430735	0.788999	-6.9741
ENSSSCG00000037608	LRRC70	LRRC70	16	41293010	41297912	LRRC70	LRRC70	LRRC70		-0.364506	2.78859	-1.42046	0.180941	0.791751	-5.76856		-0.644954	2.78859	-2.5524	0.0253599	0.332518	-3.96215		-1.15779	2.78859	-4.67114	0.00054098	0.026045	-0.1997		-0.280449	2.78859	-1.12362	0.28316	0.766139	-6.19418		-0.793285	2.78859	-3.24303	0.0070502	0.149404	-2.65618		-0.512836	2.78859	-2.13529	0.0540516	0.372587	-4.80081		1.33102	-1.20102	2.49092	0.0274909	0.314456	-3.33643		0.406911	-1.20102	0.802058	0.437329	0.598098	-5.8405		0.766838	-1.20102	1.45525	0.169967	0.425512	-5.06424		-0.924113	-1.20102	-1.73733	0.106598	0.51121	-4.68049		-0.564186	-1.20102	-1.0268	0.323753	0.999648	-5.41791		0.359927	-1.20102	0.686324	0.504896	0.826558	-5.92189
ENSSSCG00000037609			5	61107385	61166349					-0.0922719	1.12644	-0.440083	0.667702	0.94285	-6.40275		0.364157	1.12644	1.67496	0.119793	0.533731	-5.09541		-0.222503	1.12644	-1.06343	0.308525	0.561079	-5.92449		0.456429	1.12644	2.10063	0.0574895	0.52651	-4.52988		-0.130231	1.12644	-0.622853	0.545041	0.799582	-6.15162		-0.586659	1.12644	-2.70498	0.0191377	0.253169	-3.50036		0.308799	0.407054	0.801297	0.437754	0.68027	-5.76459		0.195163	0.407054	0.504026	0.622907	0.756617	-6.37141		-0.0619815	0.407054	-0.159918	0.875471	0.943926	-6.41996		-0.113636	0.407054	-0.301329	0.76806	0.946791	-6.41485		-0.37078	0.407054	-0.982157	0.344436	0.999648	-5.87314		-0.257144	0.407054	-0.677682	0.51018	0.827541	-6.31415
ENSSSCG00000037610			AEMK02000261.1	34842	35873
ENSSSCG00000037612	LIN28B	LIN28B	1	71166786	71296861	LIN28B	LIN28B	LIN28B
ENSSSCG00000037615			AEMK02000410.1	269002	270209	OR4N2		OR4N2
ENSSSCG00000037616	SULT1C4	SULT1C4	3	47787966	47807385	SULT1C4		SULT1C4		-0.689251	-3.33276	-0.524374	0.609572	0.929615	-5.47298		-3.1468	-3.33276	-2.54101	0.0258964	0.335686	-3.25564		-0.506607	-3.33276	-0.379672	0.710825	0.85596	-5.51154		-2.45755	-3.33276	-2.06153	0.0616127	0.529693	-3.99108		0.182644	-3.33276	0.140881	0.890302	0.964195	-5.46817		2.64019	-3.33276	2.16877	0.0509155	0.365991	-3.82483		-0.572266	-4.53617	-0.390008	0.703018	0.847056	-5.20464		-0.287575	-4.53617	-0.192049	0.850752	0.910423	-5.58569		2.41883	-4.53617	1.48924	0.160929	0.415707	-4.5744		0.28469	-4.53617	0.201308	0.843659	0.967142	-5.57382		2.9911	-4.53617	1.92019	0.0776672	0.999648	-4.04719		2.70641	-4.53617	1.70897	0.111859	0.456465	-4.37852
ENSSSCG00000037617	ZBTB39	ZBTB39	5	22312521	22314655	ZBTB39	ZBTB39	ZBTB39		-0.00607748	2.33374	-0.033839	0.973562	0.998081	-6.72588		-0.0982728	2.33374	-0.547749	0.593911	0.859035	-6.52169		-0.21735	2.33374	-1.21864	0.246405	0.499079	-5.97593		-0.0921954	2.33374	-0.511823	0.618066	0.908597	-6.62978		-0.211273	2.33374	-1.17974	0.260972	0.593481	-5.87395		-0.119077	2.33374	-0.665626	0.518245	0.80586	-6.53572		-0.045077	3.47985	-0.255021	0.802806	0.902732	-6.54833		-0.0884955	3.47985	-0.498088	0.62697	0.759648	-6.87945		-0.0196838	3.47985	-0.109031	0.914889	0.963786	-6.91792		-0.0434185	3.47985	-0.254864	0.802925	0.956026	-6.94953		0.0253933	3.47985	0.146333	0.885965	0.999648	-6.8507		0.0688117	3.47985	0.394369	0.699877	0.912027	-6.97516
ENSSSCG00000037619	EEF1AKMT3	EEF1AKMT3	5	23062248	23072700	EEF1AKMT3	EEF1AKMT3	EEF1AKMT3		0.0798276	2.75224	0.409551	0.689354	0.947748	-6.76192		-0.0270474	2.75224	-0.139119	0.891664	0.972902	-6.79534		0.0272572	2.75224	0.139503	0.891368	0.951363	-6.82789		-0.106875	2.75224	-0.544047	0.596377	0.902674	-6.73153		-0.0525704	2.75224	-0.266328	0.79451	0.926618	-6.64393		0.0543046	2.75224	0.275785	0.787407	0.929533	-6.83846		0.288273	2.84924	1.42908	0.177211	0.452083	-5.51064		0.447817	2.84924	2.18392	0.0484401	0.150717	-4.76519		0.168729	2.84924	0.822398	0.426082	0.662909	-6.50161		0.159544	2.84924	0.793897	0.441896	0.818355	-6.5477		-0.119544	2.84924	-0.594498	0.562663	0.999648	-6.58621		-0.279088	2.84924	-1.36512	0.196004	0.581624	-6.02734
ENSSSCG00000037620			3	64779496	64850659	REG1B		REG1B		0.561779	2.94919	0.0800784	0.937495	0.99471	-5.67324		-2.65288	2.94919	-0.378597	0.711602	0.909405	-5.56715		1.20272	2.94919	0.171202	0.866919	0.938928	-5.65175		-3.21466	2.94919	-0.458461	0.654816	0.921961	-5.61628		0.640936	2.94919	0.0911738	0.928859	0.978457	-5.53272		3.8556	2.94919	0.549102	0.59301	0.846581	-5.56592		-0.931076	-4.87308	-1.07116	0.304111	0.57325	-4.76334		0.719424	-4.87308	0.816681	0.429224	0.590331	-5.19092		-0.472742	-4.87308	-0.540665	0.598131	0.787976	-5.30196		1.6505	-4.87308	1.90516	0.0797435	0.457207	-4.06979		0.458334	-4.87308	0.533252	0.603103	0.999648	-5.24161		-1.19217	-4.87308	-1.36791	0.195151	0.581185	-4.73136
ENSSSCG00000037621	KIAA1522	KIAA1522	6	89058835	89087839	KIAA1522	KIAA1522	KIAA1522		0.00742188	6.5379	0.0258305	0.979817	0.998122	-7.31718		0.0593467	6.5379	0.206746	0.839676	0.953687	-7.24718		0.607827	6.5379	2.11484	0.0560559	0.247882	-5.25835		0.0519248	6.5379	0.180795	0.859547	0.978476	-7.34553		0.600405	6.5379	2.08792	0.0588004	0.328064	-5.15814		0.54848	6.5379	1.9092	0.0804422	0.422418	-5.63979		-0.637514	7.61081	-1.94064	0.0749209	0.343737	-5.05652		-0.93523	7.61081	-2.8384	0.0142867	0.0809802	-3.90192		-0.493927	7.61081	-1.5215	0.152734	0.408149	-6.04719		-0.297716	7.61081	-0.887133	0.391563	0.785746	-6.74718		0.143587	7.61081	0.433854	0.671703	0.999648	-6.9662		0.441302	7.61081	1.32953	0.207153	0.596513	-6.37715
ENSSSCG00000037628	U6		2	40594285	40594394	RNU6-247P		RNU6-247P
ENSSSCG00000037630	SNORA73		6	85534254	85534457	SNORA73A	SNORA73A	SNORA73A		0.00835659	0.099941	0.0281406	0.978013	0.998081	-6.31602		0.173651	0.099941	0.576538	0.574911	0.8494	-6.08476		0.529311	0.099941	1.69778	0.115317	0.344923	-4.91568		0.165294	0.099941	0.54312	0.596995	0.902824	-6.18362		0.520955	0.099941	1.65563	0.123702	0.444319	-4.84241		0.355661	0.099941	1.11726	0.285762	0.650529	-5.66606		-0.0375752	1.66227	-0.134981	0.894751	0.949675	-6.29974		0.0792644	1.66227	0.280848	0.783368	0.86878	-6.68318		0.197421	1.66227	0.686731	0.504648	0.720905	-6.391		0.11684	1.66227	0.429149	0.675034	0.913085	-6.59531		0.234996	1.66227	0.845361	0.413615	0.999648	-6.20137		0.118156	1.66227	0.419211	0.682093	0.903849	-6.6623
ENSSSCG00000037632			6	72889350	72892823
ENSSSCG00000037633	U6		14	22323998	22324104		RNU6-915P	RNU6-915P
ENSSSCG00000037634	FOXA1	FOXA1	7	62471228	62479223	FOXA1	FOXA1	FOXA1		0.680113	3.7641	2.51879	0.0269757	0.544802	-4.43803		0.252175	3.7641	0.937617	0.366936	0.745483	-6.67605		0.345084	3.7641	1.28649	0.222546	0.475416	-6.33837		-0.427939	3.7641	-1.55132	0.146798	0.643088	-6.01983		-0.335029	3.7641	-1.21747	0.246832	0.579746	-6.2496		0.0929097	3.7641	0.338877	0.740561	0.911438	-7.13843		-0.52144	7.03073	-2.80468	0.0152293	0.296793	-3.57756		-0.8442	7.03073	-4.52655	0.000608801	0.0269514	-0.742105		-0.471618	7.03073	-2.55783	0.0242561	0.235439	-4.37616		-0.322761	7.03073	-1.70944	0.11177	0.522205	-5.77137		0.0498217	7.03073	0.26677	0.793946	0.999648	-7.04955		0.372582	7.03073	1.98886	0.0687928	0.369553	-5.43931
ENSSSCG00000037635			8	66148859	66173171		UGT2A3	UGT2A3		-0.125186	-2.72087	-0.119002	0.907243	0.991336	-5.51727		2.03055	-2.72087	1.85762	0.0879309	0.490081	-4.13731		0.353736	-2.72087	0.329986	0.747102	0.874956	-5.44999		2.15574	-2.72087	1.99683	0.0690467	0.543601	-3.99377		0.478922	-2.72087	0.452767	0.658796	0.861207	-5.30122		-1.67681	-2.72087	-1.52664	0.152777	0.523528	-4.56173
ENSSSCG00000037637	GGH	GGH	4	70961465	71021839	GGH	GGH	GGH		0.328818	4.68995	3.36145	0.00566184	0.321161	-2.96473		0.213659	4.68995	2.18661	0.0493145	0.414847	-5.0341		0.386063	4.68995	3.92207	0.00202895	0.0518075	-1.91087		-0.115159	4.68995	-1.16481	0.266738	0.752053	-6.5886		0.057245	4.68995	0.574949	0.575951	0.816249	-6.89577		0.172404	4.68995	1.73336	0.108634	0.464854	-5.82395		0.953112	6.06384	3.65732	0.00302211	0.250234	-2.00422		1.28815	6.06384	4.94785	0.000288881	0.0210286	0.00293432		1.05166	6.06384	4.04381	0.00146859	0.121287	-1.5993		0.335033	6.06384	1.28777	0.220887	0.653636	-6.38147		0.0985497	6.06384	0.379202	0.710827	0.999648	-7.03774		-0.236484	6.06384	-0.910864	0.379399	0.753101	-6.88575
ENSSSCG00000037639	TIMMDC1	TIMMDC1	13	140730109	140758607	TIMMDC1	TIMMDC1	TIMMDC1		0.109495	3.68434	0.768513	0.457047	0.891052	-6.77401		-0.039321	3.68434	-0.277771	0.785918	0.936685	-7.00098		0.136423	3.68434	0.948583	0.361553	0.60812	-6.5978		-0.148816	3.68434	-1.0377	0.319878	0.783664	-6.5678		0.0269288	3.68434	0.184953	0.856356	0.951143	-6.88647		0.175744	3.68434	1.21429	0.248003	0.615868	-6.35864		0.0126039	4.28607	0.0764778	0.940235	0.972469	-6.74584		0.0962459	4.28607	0.57987	0.572187	0.716209	-6.99884		0.018724	4.28607	0.112115	0.912492	0.962205	-7.09298		0.083642	4.28607	0.517024	0.61406	0.89204	-6.99194		0.00612007	4.28607	0.0375762	0.970612	0.999648	-7.02223		-0.0775219	4.28607	-0.472467	0.644641	0.889764	-7.09867
ENSSSCG00000037642	ARID3A	ARID3A	2	77431064	77464628	ARID3A	ARID3A	ARID3A		0.0859538	3.8366	0.421307	0.680982	0.944866	-7.0147		0.16926	3.8366	0.813766	0.431637	0.780516	-6.69567		0.0238578	3.8366	0.116079	0.909511	0.960869	-7.08443		0.0833058	3.8366	0.399847	0.696298	0.93582	-7.04822		-0.062096	3.8366	-0.301597	0.768124	0.913868	-6.89391		-0.145402	3.8366	-0.693108	0.501442	0.797811	-6.86653		-0.193098	3.50995	-1.15721	0.268572	0.54016	-5.93266		-0.229779	3.50995	-1.36945	0.194682	0.349711	-6.09885		-0.181043	3.50995	-1.06328	0.307534	0.566396	-6.37052		-0.0366812	3.50995	-0.230372	0.821487	0.96074	-6.98982		0.0120549	3.50995	0.0743933	0.941861	0.999648	-6.89397		0.0487362	3.50995	0.298926	0.769851	0.937685	-7.04454
ENSSSCG00000037644	ssc-mir-6782		AEMK02000695.1	3907	3981			ssc-mir-6782		-0.497972	0.76084	-1.84011	0.0906143	0.711979	-4.91162		1.19459	0.76084	3.78226	0.00261451	0.177509	-1.44401		-0.680742	0.76084	-2.52093	0.02687	0.17516	-3.79422		1.69256	0.76084	5.44355	0.000149407	0.0529054	1.26533		-0.18277	0.76084	-0.696061	0.499656	0.77255	-6.11028		-1.87533	0.76084	-6.03926	5.86336e-05	0.0211265	2.15957		0.378809	-2.3813	0.89849	0.385708	0.639473	-5.19222		1.87296	-2.3813	4.03543	0.00149152	0.035414	-0.881059		-0.142574	-2.3813	-0.339328	0.73993	0.871866	-5.82369		1.49416	-2.3813	3.24925	0.00654364	0.170881	-2.15195		-0.521383	-2.3813	-1.25747	0.231306	0.999648	-5.07159		-2.01554	-2.3813	-4.3941	0.000773148	0.0501103	-0.303924
ENSSSCG00000037645			6	4099414	4146281		COTL1	COTL1		-0.200998	6.53234	-0.571971	0.577903	0.92097	-7.14987		0.458035	6.53234	1.29914	0.21831	0.635261	-6.42131		0.0836372	6.53234	0.237781	0.816064	0.913167	-7.28208		0.659033	6.53234	1.86894	0.0862355	0.566278	-5.71252		0.284635	6.53234	0.809086	0.434221	0.730725	-6.82135		-0.374398	6.53234	-1.06077	0.309686	0.66971	-6.77771		-0.589107	8.02028	-2.39571	0.032821	0.316382	-4.28533		-1.04767	8.02028	-4.22941	0.00104362	0.031381	-1.26401		-0.371375	8.02028	-1.53054	0.150501	0.406051	-6.02642		-0.45856	8.02028	-1.81514	0.0932737	0.486631	-5.57223		0.217732	8.02028	0.878609	0.395997	0.999648	-6.65488		0.676292	8.02028	2.70962	0.018229	0.198531	-4.1468
ENSSSCG00000037646	DNAJA4		7	47656541	47675383	DNAJA4	DNAJA4	DNAJA4		-0.173457	2.26757	-0.214813	0.833522	0.976105	-6.6654		-0.406222	2.26757	-0.495601	0.629131	0.87534	-6.49807		-0.991252	2.26757	-1.25406	0.23371	0.486493	-5.91272		-0.232765	2.26757	-0.288171	0.778134	0.959552	-6.69015		-0.817796	2.26757	-1.05203	0.313515	0.638216	-6.009		-0.58503	2.26757	-0.739884	0.473603	0.780791	-6.46258		0.224903	0.391601	0.73678	0.474701	0.704208	-5.80044		0.816519	0.391601	2.54857	0.0246808	0.10551	-3.7055		0.310853	0.391601	0.987011	0.342142	0.598749	-5.90322		0.591615	0.391601	1.89324	0.0814274	0.460928	-4.75416		0.0859497	0.391601	0.280253	0.783814	0.999648	-6.28076		-0.505666	0.391601	-1.57207	0.140603	0.506304	-5.28601
ENSSSCG00000037647	TFDP2	TFDP2	13	82752446	82937683	TFDP2	TFDP2	TFDP2		-0.278903	5.41427	-1.344	0.203817	0.806635	-6.37444		-0.224631	5.41427	-1.07989	0.301426	0.701117	-6.63107		-0.240158	5.41427	-1.15424	0.27088	0.524168	-6.5873		0.0542722	5.41427	0.262059	0.797722	0.964917	-7.29155		0.0387454	5.41427	0.187039	0.854757	0.950544	-7.10602		-0.0155267	5.41427	-0.0747736	0.941627	0.987382	-7.31595		0.155697	5.23368	0.535941	0.601297	0.788428	-6.65993		1.0313	5.23368	3.45606	0.00441954	0.0508839	-2.71623		-0.0623769	5.23368	-0.213691	0.834194	0.925146	-7.14648		0.8756	5.23368	2.96603	0.0112127	0.216603	-3.5869		-0.218074	5.23368	-0.755827	0.463597	0.999648	-6.78146		-1.09367	5.23368	-3.68805	0.00285232	0.0825238	-2.30855
ENSSSCG00000037648			AEMK02000598.1	435821	437252	OR1L3		OR1L3
ENSSSCG00000037652			3	65951	140473					-0.760286	-0.368968	-2.37119	0.0353319	0.593656	-3.89997		-0.0598064	-0.368968	-0.176133	0.863128	0.963122	-6.17917		0.648202	-0.368968	1.77879	0.100604	0.323299	-4.71676		0.700479	-0.368968	2.16872	0.0509197	0.515208	-4.26271		1.40849	-0.368968	4.01514	0.00171565	0.0838391	-0.975262		0.708008	-0.368968	1.93382	0.0770776	0.418041	-4.5234		-0.807243	0.0877784	-1.86486	0.0855642	0.355388	-4.48906		-0.0246626	0.0877784	-0.0543442	0.95751	0.974302	-6.41891		0.430582	0.0877784	0.908133	0.380785	0.629788	-5.89196		0.782581	0.0877784	1.89169	0.0816485	0.461332	-4.79099		1.23782	0.0877784	2.82055	0.0147782	0.636065	-3.0993		0.455244	0.0877784	0.991514	0.340024	0.720354	-5.94013
ENSSSCG00000037653	RAB5A	RAB5A	13	6905348	6941553	RAB5A	RAB5A	RAB5A		-0.146702	5.93977	-1.46052	0.16984	0.786202	-6.25882		-0.211043	5.93977	-2.1012	0.0574306	0.432944	-5.24408		-0.122791	5.93977	-1.22146	0.245374	0.497969	-6.54782		-0.0643419	5.93977	-0.640972	0.533596	0.87881	-7.14516		0.0239102	5.93977	0.237982	0.815912	0.934915	-7.12832		0.0882521	5.93977	0.878434	0.396963	0.73095	-6.95197		0.167388	6.20205	1.02336	0.325314	0.591539	-6.31736		0.35584	6.20205	2.17938	0.0488419	0.151566	-5.12741		0.243901	6.20205	1.49441	0.159591	0.41477	-6.11754		0.188451	6.20205	1.15221	0.270548	0.70038	-6.54379		0.0765128	6.20205	0.467997	0.647748	0.999648	-7.00098		-0.111938	6.20205	-0.68591	0.505148	0.826597	-7.07303
ENSSSCG00000037654	ssc-mir-7135		3	28371952	28372010			ssc-mir-7135
ENSSSCG00000037655	GABPA	GABPA	13	189278149	189327500	GABPA	GABPA	GABPA		-0.136254	5.17088	-1.09728	0.294059	0.83797	-6.65653		-0.0324231	5.17088	-0.259986	0.799283	0.940359	-7.18606		-0.0692111	5.17088	-0.555353	0.588861	0.77723	-7.0967		0.103831	5.17088	0.833768	0.420705	0.83745	-6.95282		0.0670434	5.17088	0.538731	0.599928	0.829672	-6.96022		-0.036788	5.17088	-0.294351	0.773521	0.924204	-7.26023		0.292591	5.63937	1.60525	0.133104	0.404265	-5.59976		0.272797	5.63937	1.49598	0.159188	0.308419	-6.17887		0.219962	5.63937	1.20442	0.25048	0.509907	-6.4757		-0.0197943	5.63937	-0.108883	0.915004	0.983639	-7.2131		-0.0726294	5.63937	-0.398906	0.696615	0.999648	-7.029		-0.0528351	5.63937	-0.290058	0.776472	0.940165	-7.27027
ENSSSCG00000037656			13	95000317	95000617
ENSSSCG00000037660			6	20409267	20415239
ENSSSCG00000037663	PKNOX1	PKNOX1	13	206151647	206195470	PKNOX1	PKNOX1	PKNOX1		-0.312288	4.60532	-1.1188	0.28513	0.834294	-6.57556		0.0955577	4.60532	0.335887	0.742758	0.921933	-7.08926		-0.390743	4.60532	-1.39973	0.186923	0.435772	-6.229		0.407845	4.60532	1.44771	0.173324	0.674338	-6.21208		-0.078455	4.60532	-0.284008	0.781247	0.920544	-7.02585		-0.4863	4.60532	-1.72603	0.109982	0.465855	-5.81251		-0.0214824	4.84385	-0.10607	0.91719	0.960133	-6.79337		-0.198996	4.84385	-0.98316	0.343961	0.509007	-6.73541		-0.333993	4.84385	-1.6487	0.123808	0.376371	-5.84355		-0.177513	4.84385	-0.896411	0.386776	0.782768	-6.77052		-0.312511	4.84385	-1.57665	0.139546	0.999648	-5.86813		-0.134998	4.84385	-0.681532	0.507822	0.826659	-7.04098
ENSSSCG00000037664			6	82672445	82674046
ENSSSCG00000037666			4	96304070	96305110
ENSSSCG00000037668			AEMK02000319.1	29544	30482
ENSSSCG00000037669	PTPN7	PTPN7	10	24324436	24336419	PTPN7	PTPN7	PTPN7		-0.0609457	4.75816	-0.196652	0.847392	0.979551	-7.21123		0.404154	4.75816	1.27421	0.226722	0.643454	-6.34109		0.183129	4.75816	0.582971	0.57071	0.765234	-7.02755		0.465099	4.75816	1.46852	0.167693	0.665879	-6.18703		0.244075	4.75816	0.778167	0.451547	0.742557	-6.74433		-0.221024	4.75816	-0.689171	0.503829	0.799005	-6.98521		0.0199972	-5.77734	0.0209603	0.983604	0.99248	-5.2889		0.273378	-5.77734	0.283438	0.781427	0.867445	-5.60174		2.21702	-5.77734	2.07432	0.0590553	0.294407	-3.86906		0.253381	-5.77734	0.278512	0.78512	0.952526	-5.59389		2.19702	-5.77734	2.1381	0.0526402	0.967313	-3.77499		1.94364	-5.77734	1.8757	0.0839614	0.40662	-4.1763
ENSSSCG00000037670	TMEM164	TMEM164	X	90105238	90289671	TMEM164	TMEM164	TMEM164		0.595597	5.18959	2.44615	0.0308161	0.567505	-4.66869		0.0463245	5.18959	0.192619	0.85048	0.957903	-7.22725		0.235237	5.18959	0.975703	0.348479	0.596527	-6.78869		-0.549273	5.18959	-2.25051	0.0439646	0.504422	-5.04899		-0.36036	5.18959	-1.47301	0.166498	0.494491	-6.04747		0.188913	5.18959	0.781625	0.449588	0.764832	-7.00747		-0.165214	5.6722	-1.15422	0.269752	0.541177	-6.16661		-0.0395353	5.6722	-0.275815	0.787145	0.87121	-7.23546		-0.240793	5.6722	-1.67918	0.117633	0.369568	-5.83958		0.125679	5.6722	0.88608	0.392109	0.785746	-6.80928		-0.0755794	5.6722	-0.532632	0.60352	0.999648	-6.96304		-0.201258	5.6722	-1.41628	0.180846	0.566104	-6.31416
ENSSSCG00000037671	PACS2	PACS2	AEMK02000452.1	3382017	3439145	PACS2		PACS2		-0.0670621	6.22182	-0.359651	0.72536	0.95567	-7.25016		-0.171928	6.22182	-0.921886	0.374758	0.749565	-6.82846		-0.302704	6.22182	-1.62493	0.130146	0.365774	-6.02355		-0.104866	6.22182	-0.562518	0.584123	0.897813	-7.19643		-0.235642	6.22182	-1.26543	0.229744	0.565481	-6.35347		-0.130776	6.22182	-0.702168	0.495974	0.795103	-7.09833		-0.587993	6.3816	-3.29797	0.00596503	0.285732	-2.67528		-0.679481	6.3816	-3.8134	0.00225474	0.0402095	-2.09481		-0.508726	6.3816	-2.86297	0.0136362	0.209463	-3.82719		-0.0914878	6.3816	-0.51402	0.6161	0.892178	-7.07343		0.079267	6.3816	0.446593	0.662719	0.999648	-7.00626		0.170755	6.3816	0.962623	0.353779	0.732727	-6.83461
ENSSSCG00000037673	BFAR	BFAR	3	28573393	28612218	BFAR	BFAR	BFAR		-0.0735506	5.6831	-0.652596	0.526326	0.908026	-7.08762		0.0274512	5.6831	0.243431	0.811785	0.944267	-7.23257		0.238319	5.6831	2.10827	0.0567143	0.249074	-5.26248		0.101002	5.6831	0.895179	0.388301	0.82175	-6.93891		0.31187	5.6831	2.75746	0.0173661	0.211609	-3.98618		0.210868	5.6831	1.8634	0.0870618	0.431055	-5.70329		-0.0906979	5.52214	-0.723238	0.482694	0.709701	-6.56967		-0.0945101	5.52214	-0.753558	0.464911	0.622383	-6.98032		0.0446598	5.52214	0.355254	0.728253	0.866813	-7.13778		-0.00381224	5.52214	-0.0306248	0.976047	0.996108	-7.21688		0.135358	5.52214	1.08476	0.298272	0.999648	-6.50791		0.13917	5.52214	1.11519	0.28551	0.678849	-6.67561
ENSSSCG00000037674			1	92423745	92424727					-0.0600997	2.51634	-0.332556	0.745209	0.959408	-6.70968		-0.265376	2.51634	-1.47989	0.16468	0.582925	-5.65531		0.0319402	2.51634	0.174729	0.864207	0.937702	-6.73054		-0.205277	2.51634	-1.14462	0.274692	0.759042	-6.15562		0.0920399	2.51634	0.503457	0.62376	0.842579	-6.46712		0.297316	2.51634	1.6385	0.127262	0.492218	-5.50771		0.395829	2.81281	1.47168	0.165546	0.438066	-5.44227		0.721252	2.81281	2.61118	0.0219442	0.100332	-3.99479		0.56485	2.81281	2.03603	0.0632486	0.299932	-4.91699		0.325423	2.81281	1.19281	0.25484	0.685302	-6.12579		0.169021	2.81281	0.616711	0.548365	0.999648	-6.53736		-0.156402	2.81281	-0.556584	0.587524	0.866044	-6.74923
ENSSSCG00000037675			6	57751417	57752358	VN1R4	VN1R4	VN1R4
ENSSSCG00000037676	KAZN	KAZN	6	73297158	74402790	KAZN	KAZN	KAZN		-1.14854	1.63413	-2.73155	0.0182194	0.489	-3.51405		-0.593948	1.63413	-1.36944	0.195954	0.614058	-5.58167		-1.25328	1.63413	-2.97396	0.0116197	0.122142	-3.07148		0.554593	1.63413	1.36777	0.196462	0.691201	-5.7359		-0.104743	1.63413	-0.268046	0.793217	0.925922	-6.4591		-0.659337	1.63413	-1.62194	0.130788	0.49738	-5.38693		-0.348498	3.03148	-1.60017	0.134229	0.405166	-5.3094		-0.138269	3.03148	-0.624054	0.543684	0.691854	-6.74999		0.177116	3.03148	0.775906	0.452069	0.681859	-6.54102		0.21023	3.03148	1.00828	0.33222	0.747451	-6.4243		0.525615	3.03148	2.43065	0.0307591	0.848991	-4.22959		0.315385	3.03148	1.43299	0.176111	0.559166	-5.97326
ENSSSCG00000037677			AEMK02000660.1	110091	141485					-1.0357	1.46298	-0.433772	0.672152	0.942903	-5.41777		-0.650567	1.46298	-0.27241	0.789939	0.937129	-5.42886		-0.026377	1.46298	-0.0110388	0.991374	0.996135	-5.49279		0.385133	1.46298	0.161366	0.874491	0.980656	-5.52893		1.00932	1.46298	0.422667	0.680016	0.870638	-5.29705		0.62419	1.46298	0.261329	0.798272	0.93324	-5.50314		1.10493	-4.41734	1.0096	0.331612	0.596149	-4.80283		0.0224087	-4.41734	0.0207106	0.9838	0.989988	-5.49662		-1.44923	-4.41734	-1.34762	0.201424	0.460169	-4.70477		-1.08252	-4.41734	-0.98838	0.341497	0.754813	-5.02079		-2.55416	-4.41734	-2.34574	0.0360022	0.892931	-3.51128		-1.47164	-4.41734	-1.36736	0.195318	0.581185	-4.74008
ENSSSCG00000037680	U1		12	34956469	34956632			U1
ENSSSCG00000037681			AEMK02000509.1	20636	25219	KL		KL		0.350862	-3.72133	0.493496	0.630573	0.934406	-5.63908		-0.0454468	-3.72133	-0.0665531	0.948034	0.987837	-5.74722		0.194149	-3.72133	0.273724	0.788953	0.898909	-5.71296		-0.396309	-3.72133	-0.56438	0.582895	0.897813	-5.65407		-0.156713	-3.72133	-0.215578	0.832939	0.941043	-5.57466		0.239595	-3.72133	0.342053	0.738229	0.910134	-5.74768		-0.0706832	-4.16614	-0.0584201	0.954327	0.979099	-5.34449		2.37945	-4.16614	1.71314	0.111071	0.245569	-4.38133		-1.33786	-4.16614	-1.15181	0.270704	0.529846	-5.08714		2.45013	-4.16614	1.78458	0.0983181	0.495287	-4.26455		-1.26718	-4.16614	-1.11551	0.285378	0.999648	-5.06338		-3.71731	-4.16614	-2.77618	0.0160736	0.186259	-2.88943
ENSSSCG00000037682	HFE	HFE	7	20758741	20768741	HFE	HFE	HFE		0.214735	3.84461	0.993783	0.339953	0.854894	-6.57875		0.238422	3.84461	1.0896	0.297293	0.696835	-6.42022		0.276532	3.84461	1.26188	0.230978	0.483656	-6.26099		0.0236879	3.84461	0.107018	0.916543	0.988742	-7.10416		0.061797	3.84461	0.278789	0.785154	0.922231	-6.86451		0.0381091	3.84461	0.169953	0.86788	0.958984	-7.07504		0.387201	3.74509	1.70908	0.111839	0.382593	-5.23823		0.440472	3.74509	1.92443	0.0770907	0.195792	-5.31504		0.255879	3.74509	1.11303	0.286401	0.544658	-6.34572		0.0532705	3.74509	0.236623	0.816738	0.959874	-6.97098		-0.131322	3.74509	-0.58061	0.571703	0.999648	-6.71476		-0.184593	3.74509	-0.80778	0.434146	0.790693	-6.74275
ENSSSCG00000037684	PDYN	PDYN	17	33505079	33521533	PDYN	PDYN	PDYN		-0.80216	-0.815628	-0.994767	0.339493	0.854894	-5.52066		-1.73998	-0.815628	-2.28052	0.0416471	0.39432	-3.83408		-3.09875	-0.815628	-4.20654	0.00121866	0.0403942	-0.665198		-0.937816	-0.815628	-1.30897	0.215066	0.708765	-5.33195		-2.29659	-0.815628	-3.35444	0.00573567	0.137339	-2.06013		-1.35877	-0.815628	-2.21134	0.0471745	0.357856	-4.16522
ENSSSCG00000037685			2	68512056	68512976	OR7D4	OR7D4	OR7D4
ENSSSCG00000037686	TBL3	TBL3	3	39989741	39996088	TBL3	TBL3	TBL3		0.0659933	6.07845	0.62696	0.542434	0.913752	-7.11033		0.234968	6.07845	2.22861	0.0457331	0.408298	-5.03058		0.18314	6.07845	1.7371	0.107952	0.332812	-5.856		0.168975	6.07845	1.60053	0.135473	0.630432	-6.10893		0.117147	6.07845	1.10965	0.288898	0.619	-6.52669		-0.0518281	6.07845	-0.490134	0.632881	0.864305	-7.22431		-0.404304	6.24996	-1.95217	0.0734113	0.341916	-5.07267		-0.594398	6.24996	-2.8692	0.0134762	0.0786424	-3.88217		-0.401381	6.24996	-1.94199	0.0747429	0.316366	-5.44381		-0.190094	6.24996	-0.920503	0.374533	0.77586	-6.77699		0.00292292	6.24996	0.014187	0.988902	0.999648	-7.11511		0.193017	6.24996	0.93657	0.366518	0.743047	-6.8614
ENSSSCG00000037687			AEMK02000522.1	350248	351186
ENSSSCG00000037688			13	161715971	161716899
ENSSSCG00000037690			10	50441574	50442672	ATP5PO		ATP5PO																																												0.18338	-2.84858	0.332234	0.745154	0.871382	-5.41803		0.234735	-2.84858	0.420949	0.680856	0.798151	-5.75547		-0.505903	-2.84858	-0.927122	0.371216	0.623569	-5.39017		0.0513547	-2.84858	0.0946687	0.926061	0.985308	-5.80025		-0.689283	-2.84858	-1.30148	0.216301	0.999648	-4.96742		-0.740637	-2.84858	-1.38207	0.190872	0.577204	-5.0209
ENSSSCG00000037692			9	51209562	51210497	OR8G3P	OR8G2P	OR8G3P
ENSSSCG00000037695			7	45298705	45299811
ENSSSCG00000037696	U6		6	44228403	44228509	RNU6-433P		RNU6-433P
ENSSSCG00000037697	MGP		5	57665248	57669764	MGP	MGP	MGP		0.269934	6.18517	0.896478	0.387635	0.86942	-6.88632		-0.0661878	6.18517	-0.220732	0.829014	0.950781	-7.23538		-1.23915	6.18517	-4.15417	0.00133768	0.0427649	-1.55357		-0.336122	6.18517	-1.11523	0.286597	0.767014	-6.71167		-1.50908	6.18517	-5.03285	0.000293121	0.0410306	0.142121		-1.17296	6.18517	-3.9284	0.00200587	0.10247	-2.01219
ENSSSCG00000037698	TCERG1L	TCERG1L	14	139774407	139954651	TCERG1L	TCERG1L	TCERG1L
ENSSSCG00000037699			6	91833831	91834838																																															0.846228	-5.03674	1.17338	0.262265	0.535779	-4.78905		2.12366	-5.03674	2.74811	0.0169503	0.0878599	-2.93079		2.80803	-5.03674	3.43151	0.00462989	0.164611	-1.96381		1.27743	-5.03674	1.64232	0.125137	0.539652	-4.45054		1.9618	-5.03674	2.3847	0.0334982	0.870679	-3.45089		0.684371	-5.03674	0.795004	0.441274	0.794501	-5.27658
ENSSSCG00000037700			AEMK02000617.1	60653	62531
ENSSSCG00000037701	GPR182	GPR182	5	22304588	22311031	GPR182	GPR182	GPR182		-0.893774	0.586267	-2.62441	0.0222095	0.521628	-3.52925		-0.434003	0.586267	-1.24424	0.237175	0.653548	-5.54009		-1.28081	0.586267	-3.83728	0.00236568	0.0563391	-1.39728		0.459771	0.586267	1.39445	0.18847	0.686071	-5.49684		-0.387031	0.586267	-1.2398	0.238756	0.572296	-5.54553		-0.846803	0.586267	-2.62716	0.022097	0.269092	-3.59795
ENSSSCG00000037703			15	115351289	115352877
ENSSSCG00000037704	U6		AEMK02000264.1	235727	235833	RNU6-212P		RNU6-212P
ENSSSCG00000037705	SLC6A5	SLC6A5	2	38770648	38826726	SLC6A5	SLC6A5	SLC6A5
ENSSSCG00000037706	PRKAR2B	PRKAR2B	9	106851018	106957519	PRKAR2B		PRKAR2B		-0.817884	4.50133	-3.69031	0.00309189	0.251711	-2.27713		-0.485251	4.50133	-2.15112	0.0525469	0.420999	-4.99425		-1.00008	4.50133	-4.52498	0.000696419	0.0301787	-0.750748		0.332633	4.50133	1.53221	0.151409	0.649894	-6.0739		-0.182195	4.50133	-0.859225	0.40706	0.709438	-6.66381		-0.514827	4.50133	-2.37858	0.03486	0.323166	-4.73017		-1.12143	-2.23608	-2.058	0.0608102	0.333019	-4.07789		-0.111657	-2.23608	-0.188705	0.853318	0.911761	-6.19207		0.507397	-2.23608	0.800879	0.437987	0.671613	-5.75732		1.00978	-2.23608	2.04198	0.0625794	0.41901	-4.44411		1.62883	-2.23608	2.92476	0.0121271	0.577544	-2.79976		0.619054	-2.23608	1.02952	0.322519	0.7069	-5.69602
ENSSSCG00000037709	KCNA2	KCNA2	4	109557377	109560998	KCNA2	KCNA2	KCNA2		-0.213101	-1.83121	-0.217588	0.831408	0.976006	-5.92489		-0.797208	-1.83121	-0.79479	0.442178	0.786305	-5.57413		-0.155595	-1.83121	-0.159821	0.875682	0.943314	-5.93159		-0.584107	-1.83121	-0.619372	0.547255	0.884785	-5.83408		0.0575065	-1.83121	0.0633112	0.950561	0.986141	-5.86903		0.641613	-1.83121	0.685011	0.506359	0.799626	-5.79186
ENSSSCG00000037710	ZNF473	ZNF473	6	55009800	55023118	ZNF473		ZNF473		0.232445	4.28748	1.70664	0.113619	0.740311	-5.79334		0.900985	4.28748	6.28034	4.07237e-05	0.0254653	2.22067		0.194122	4.28748	1.41928	0.181279	0.429202	-6.17996		0.66854	4.28748	4.61387	0.000597059	0.111193	-0.614714		-0.0383228	4.28748	-0.276915	0.786559	0.923008	-6.9821		-0.706863	4.28748	-4.86181	0.000390782	0.0528018	-0.169912		-0.0889835	4.06201	-0.406488	0.691178	0.84041	-6.61751		0.425811	4.06201	1.89206	0.081596	0.202034	-5.42366		-0.489142	4.06201	-2.23198	0.0443754	0.270503	-4.82022		0.514795	4.06201	2.36786	0.0345592	0.330509	-4.59479		-0.400159	4.06201	-1.89696	0.0808987	0.999648	-5.31069		-0.914954	4.06201	-4.20364	0.00109407	0.0560903	-1.26272
ENSSSCG00000037714	MAGEB10	MAGEB10	X	23630557	23632253	MAGEB10		MAGEB10
ENSSSCG00000037715	U6		17	11951416	11951522			U6		-0.712031	-2.08494	-1.37392	0.194596	0.799506	-5.00108		-0.264912	-2.08494	-0.495314	0.629327	0.875346	-5.67866		-0.517231	-2.08494	-0.981651	0.345657	0.594041	-5.38712		0.447119	-2.08494	0.862258	0.405454	0.829959	-5.55105		0.1948	-2.08494	0.381999	0.709144	0.885192	-5.67072		-0.252319	-2.08494	-0.478616	0.640817	0.867426	-5.77765		0.262223	-2.16416	0.62491	0.543139	0.75249	-5.43544		0.414382	-2.16416	0.969802	0.350325	0.514956	-5.53918		-0.157894	-2.16416	-0.37511	0.713793	0.858531	-5.87478		0.15216	-2.16416	0.368153	0.718847	0.930779	-5.89652		-0.420117	-2.16416	-1.0338	0.32059	0.999648	-5.37301		-0.572277	-2.16416	-1.38009	0.191466	0.57741	-5.15201
ENSSSCG00000037717	U6		6	149763097	149763203			U6
ENSSSCG00000037718			15	33325821	33327018	IGLV5-37	IGLV5-37	IGLV5-37
ENSSSCG00000037719	PDPK1	PDPK1	3	39429931	39532583	PDPK1	PDPK1	PDPK1		-0.276913	5.84233	-1.00428	0.335072	0.853562	-6.79166		0.468911	5.84233	1.68409	0.117985	0.531027	-5.88431		0.0441323	5.84233	0.159657	0.875808	0.943398	-7.28713		0.745823	5.84233	2.68385	0.0199004	0.426433	-4.31106		0.321045	5.84233	1.16377	0.267142	0.598813	-6.46435		-0.424778	5.84233	-1.52487	0.153214	0.523888	-6.19587		-0.44557	6.68295	-1.57359	0.140251	0.41066	-5.63761		-0.447364	6.68295	-1.5834	0.138003	0.281577	-6.05286		-0.372762	6.68295	-1.32403	0.208922	0.467985	-6.33233		-0.00179402	6.68295	-0.00631062	0.995063	0.999127	-7.20581		0.0728071	6.68295	0.256994	0.801316	0.999648	-7.0698		0.0746012	6.68295	0.263903	0.796105	0.946477	-7.27195
ENSSSCG00000037720			AEMK02000156.1	1820	47901	LCMT1		LCMT1		-0.129344	-1.12342	-0.45796	0.655166	0.940367	-6.03932		0.804042	-1.12342	2.62645	0.022126	0.31927	-3.28327		1.00124	-1.12342	3.2147	0.00743046	0.0991594	-2.30791		0.933386	-1.12342	3.05483	0.00999845	0.359718	-2.61328		1.13059	-1.12342	3.63656	0.00341151	0.111899	-1.57829		0.197202	-1.12342	0.597525	0.561268	0.829517	-5.8557		0.282876	-0.857898	1.02914	0.322693	0.589188	-5.36201		1.17525	-0.857898	3.9797	0.00165385	0.0362993	-1.00018		1.07601	-0.857898	3.61082	0.0032988	0.155752	-1.61647		0.892372	-0.857898	3.09017	0.00885528	0.192249	-2.54758		0.793134	-0.857898	2.71977	0.0178827	0.710051	-3.12655		-0.099238	-0.857898	-0.320616	0.753737	0.931945	-6.14218
ENSSSCG00000037722			7	121809122	121809194
ENSSSCG00000037723	CFAP299	CFAP299	8	136963965	137491976	CFAP299	CFAP299	CFAP299		0.345783	-1.06151	0.909382	0.381057	0.86714	-5.7345		1.31902	-1.06151	3.15949	0.00823222	0.236089	-2.38835		0.836279	-1.06151	2.09047	0.0585355	0.253109	-4.18889		0.973238	-1.06151	2.29814	0.0403407	0.497961	-3.86041		0.490497	-1.06151	1.20595	0.251085	0.583885	-5.2442		-0.482742	-1.06151	-1.0999	0.292958	0.656506	-5.45925		0.399988	0.771896	0.973057	0.348767	0.609888	-5.68125		1.46635	0.771896	3.28581	0.00610443	0.0569706	-2.41376		0.642199	0.771896	1.50425	0.157071	0.412708	-5.37545		1.06637	0.771896	2.40804	0.0320785	0.3231	-3.93954		0.242211	0.771896	0.572502	0.577017	0.999648	-6.20943		-0.824154	0.771896	-1.80685	0.0946196	0.428301	-4.9754
ENSSSCG00000037724			4	91651485	91652447	OR10X1		OR10X1
ENSSSCG00000037725	SNORD115		1	142037857	142037939	SNORD115-38		SNORD115-38
ENSSSCG00000037728	ANAPC16	ANAPC16	14	75085804	75092330	ANAPC16	ANAPC16	ANAPC16		-0.228384	3.75634	-1.56748	0.142992	0.767501	-5.85166		-0.136073	3.75634	-0.924426	0.373487	0.748934	-6.55102		0.0933532	3.75634	0.623746	0.544474	0.746512	-6.8098		0.0923109	3.75634	0.63329	0.538431	0.881395	-6.88502		0.321737	3.75634	2.16962	0.050838	0.309232	-4.75293		0.229426	3.75634	1.53233	0.151382	0.521213	-5.91131		0.557729	4.03174	1.96231	0.0721077	0.340895	-4.93182		0.882881	4.03174	3.0318	0.00989498	0.0682787	-3.43		0.585301	4.03174	2.01562	0.0655949	0.302511	-5.17312		0.325152	4.03174	1.12133	0.282986	0.709748	-6.42004		0.0275719	4.03174	0.0953592	0.925524	0.999648	-6.95594		-0.29758	4.03174	-1.00588	0.333331	0.716221	-6.61784
ENSSSCG00000037731			1	236615151	236616089	OR13J1	OR13J1	OR13J1
ENSSSCG00000037732	SINHCAF	SINHCAF	5	42930480	42985150	SINHCAF	SINHCAF	SINHCAF		0.0400754	4.77102	0.249874	0.806913	0.971962	-7.21019		0.00364867	4.77102	0.0227083	0.982256	0.995715	-7.19338		0.0182587	4.77102	0.113607	0.911429	0.961248	-7.22421		-0.0364267	4.77102	-0.225951	0.825044	0.969487	-7.25626		-0.0218167	4.77102	-0.135291	0.894626	0.965471	-7.07032		0.0146101	4.77102	0.0904385	0.929431	0.983676	-7.2704		0.348445	6.3214	2.23356	0.0442474	0.320628	-4.61616		0.343358	6.3214	2.20261	0.0468193	0.147908	-5.08863		0.302597	6.3214	1.9405	0.0749386	0.316544	-5.45315		-0.00508678	6.3214	-0.0326212	0.974486	0.995771	-7.22279		-0.0458484	6.3214	-0.293928	0.773581	0.999648	-7.07269		-0.0407616	6.3214	-0.261514	0.797906	0.94713	-7.28496
ENSSSCG00000037733	TRIQK	TRIQK	4	43707902	43793419	TRIQK	TRIQK	TRIQK		0.00917454	1.97996	0.040153	0.968632	0.998081	-6.67321		-0.461737	1.97996	-2.08689	0.058908	0.436139	-4.68339		-0.666329	1.97996	-3.0346	0.0103815	0.116737	-3.0745		-0.470912	1.97996	-2.11061	0.056479	0.52525	-4.72303		-0.675504	1.97996	-3.05005	0.0100877	0.172914	-2.91863		-0.204592	1.97996	-0.957764	0.357088	0.703795	-6.30582		0.536974	3.93257	1.40435	0.18429	0.459338	-5.74957		1.14974	3.93257	2.88739	0.0130188	0.0775103	-3.69158		0.623643	3.93257	1.59404	0.135598	0.390219	-5.82487		0.612763	3.93257	1.54645	0.146641	0.569147	-5.88177		0.0866694	3.93257	0.222691	0.827332	0.999648	-6.9415		-0.526093	3.93257	-1.30099	0.216462	0.608572	-6.28021
ENSSSCG00000037734	UBE2M	UBE2M	6	63105532	63108747	UBE2M	UBE2M	UBE2M		0.0615243	6.03748	0.600997	0.559028	0.91684	-7.12857		0.152315	6.03748	1.48634	0.162994	0.581953	-6.17843		0.311574	6.03748	3.03439	0.0103856	0.116737	-3.62773		0.0907906	6.03748	0.885134	0.393482	0.825254	-6.95426		0.25005	6.03748	2.43295	0.031569	0.261045	-4.57106		0.159259	6.03748	1.54798	0.147594	0.518007	-6.17563		-0.0982886	6.26159	-0.751227	0.466264	0.699162	-6.55743		-0.305773	6.26159	-2.33662	0.0366132	0.129633	-4.85221		0.0243812	6.26159	0.186667	0.854882	0.935313	-7.19959		-0.207484	6.26159	-1.58569	0.137482	0.557248	-5.98872		0.12267	6.26159	0.939274	0.365181	0.999648	-6.65956		0.330154	6.26159	2.52751	0.0256734	0.231011	-4.54327
ENSSSCG00000037735			14	30117080	30119294	HCAR3	HCAR2	HCAR3		-0.0701419	-2.53064	-0.0893521	0.930277	0.993725	-5.80203		-0.63808	-2.53064	-0.843278	0.415572	0.77074	-5.45588		-0.413778	-2.53064	-0.535678	0.601972	0.78629	-5.67109		-0.567938	-2.53064	-0.748687	0.468472	0.85797	-5.60548		-0.343636	-2.53064	-0.443829	0.665066	0.863912	-5.58183		0.224302	-2.53064	0.301137	0.768466	0.922454	-5.84422
ENSSSCG00000037738	U6		14	28983001	28983107	RNU6-246P		RNU6-246P
ENSSSCG00000037739	SNORA71		17	41491534	41491666	SNORA71D		SNORA71D		0.414218	-5.06615	0.455937	0.65658	0.940483	-5.38968		0.738673	-5.06615	0.805231	0.436357	0.782482	-5.15755		-0.598101	-5.06615	-0.677218	0.511117	0.723534	-5.29398		0.324455	-5.06615	0.349349	0.732883	0.948221	-5.44668		-1.01232	-5.06615	-1.13022	0.280475	0.611475	-4.85422		-1.33677	-5.06615	-1.47736	0.165347	0.538188	-4.6157		1.03655	-3.82791	1.61113	0.131812	0.402743	-4.35045		-0.56186	-3.82791	-0.928625	0.370466	0.534335	-5.28513		-0.525277	-3.82791	-0.858791	0.406436	0.64776	-5.27562		-1.59841	-3.82791	-2.5722	0.0236111	0.288195	-3.19103		-1.56183	-3.82791	-2.48858	0.0276111	0.829167	-3.30648		0.0365834	-3.82791	0.0623753	0.951239	0.989787	-5.73458
ENSSSCG00000037744	ZNF483	ZNF483	1	252342235	252373375	ZNF483	ZNF483	ZNF483		-0.158127	-0.228229	-0.336567	0.742258	0.958785	-6.13348		0.060257	-0.228229	0.125725	0.902033	0.975834	-6.11842		-0.269632	-0.228229	-0.579521	0.572961	0.766667	-6.0193		0.218384	-0.228229	0.458432	0.654837	0.921961	-6.11382		-0.111505	-0.228229	-0.241282	0.813411	0.934094	-6.02637		-0.329889	-0.228229	-0.698957	0.497908	0.796254	-5.97533		0.300411	1.54265	0.851932	0.410092	0.658755	-5.91286		0.66736	1.54265	1.83891	0.0895137	0.213522	-5.09184		0.383399	1.54265	1.05815	0.309775	0.568617	-6.04375		0.366949	1.54265	1.02959	0.322487	0.740414	-6.09104		0.0829882	1.54265	0.233249	0.8193	0.999648	-6.50071		-0.28396	1.54265	-0.77614	0.451936	0.800265	-6.38876
ENSSSCG00000037745			2	9018154	9019305	ZBTB3	ZBTB3	ZBTB3		0.257257	-0.268581	1.0405	0.318627	0.844579	-5.66793		-0.222856	-0.268581	-0.932737	0.369351	0.746838	-5.75665		-0.192243	-0.268581	-0.799004	0.439822	0.673056	-5.89848		-0.480113	-0.268581	-1.95971	0.0736791	0.548014	-4.52801		-0.4495	-0.268581	-1.82303	0.0933024	0.396719	-4.56388		0.0306135	-0.268581	0.128526	0.899863	0.972459	-6.27035		-0.112797	0.707622	-0.473716	0.643775	0.814335	-6.00255		-0.12744	0.707622	-0.531021	0.604603	0.742083	-6.38654		-0.259597	0.707622	-1.07408	0.302849	0.561154	-5.87645		-0.014643	0.707622	-0.0644396	0.949627	0.989539	-6.51758		-0.1468	0.707622	-0.640535	0.533258	0.999648	-6.19717		-0.132157	0.707622	-0.571492	0.577681	0.862152	-6.42818
ENSSSCG00000037746	NHLRC3	NHLRC3	11	14184090	14381617	NHLRC3	NHLRC3	NHLRC3		-0.29895	2.31093	-1.74285	0.106912	0.731714	-5.32579		-0.368369	2.31093	-2.14408	0.0532105	0.422234	-4.64909		-0.292994	2.31093	-1.69456	0.11594	0.34559	-5.37923		-0.0694197	2.31093	-0.411489	0.687971	0.93408	-6.74247		0.00595543	2.31093	0.0350629	0.972606	0.991668	-6.62359		0.0753751	2.31093	0.443031	0.665627	0.877687	-6.71311		-0.151152	2.09976	-0.942888	0.3634	0.62143	-5.90478		-0.23051	2.09976	-1.43179	0.176449	0.32872	-5.76899		-0.306387	2.09976	-1.8864	0.0824076	0.327149	-5.03755		-0.0793574	2.09976	-0.516881	0.614157	0.89204	-6.61807		-0.155234	2.09976	-1.00066	0.335752	0.999648	-6.13437		-0.0758769	2.09976	-0.486772	0.634746	0.88593	-6.71569
ENSSSCG00000037747			6	72782197	72786563
ENSSSCG00000037749			12	48409701	48409794																																															-0.316226	-3.43519	-0.450786	0.659774	0.823057	-5.29259		-0.603485	-3.43519	-0.863616	0.403878	0.567533	-5.40427		-0.637686	-3.43519	-0.901214	0.384314	0.632163	-5.30589		-0.287258	-3.43519	-0.432152	0.672907	0.911855	-5.64896		-0.32146	-3.43519	-0.476477	0.64186	0.999648	-5.52662		-0.0342016	-3.43519	-0.0509206	0.960184	0.991124	-5.81712
ENSSSCG00000037751	OTOF	OTOF	3	112478027	112581100	OTOF	OTOF	OTOF		-0.603575	-2.43	-0.488745	0.633836	0.934922	-5.71871		1.63162	-2.43	1.20704	0.25068	0.663873	-5.04977		0.214636	-2.43	0.175246	0.86381	0.937533	-5.81871		2.2352	-2.43	1.65379	0.124081	0.614016	-4.59353		0.818212	-2.43	0.668185	0.516666	0.782681	-5.48889		-1.41699	-2.43	-1.05471	0.31234	0.671292	-5.2725		-0.594721	-5.93119	-0.534007	0.602596	0.789177	-5.00402		1.18246	-5.93119	1.04138	0.317194	0.482395	-4.9578		-1.78963	-5.93119	-1.63473	0.126733	0.379415	-4.36402		1.77718	-5.93119	1.57559	0.139791	0.561248	-4.41885		-1.19491	-5.93119	-1.09978	0.291921	0.999648	-4.83634		-2.97209	-5.93119	-2.67848	0.0193321	0.202974	-3.05147
ENSSSCG00000037753	C17orf98	C17orf98	12	23286846	23290194	C17orf98	C17orf98	C17orf98		0.109391	-4.10889	0.140691	0.890449	0.989306	-5.50782		0.338265	-4.10889	0.429424	0.675227	0.894875	-5.3839		0.0441349	-4.10889	0.0566538	0.955754	0.981272	-5.50488		0.228875	-4.10889	0.288986	0.777526	0.959455	-5.50134		-0.0652558	-4.10889	-0.0832958	0.93499	0.980934	-5.37755		-0.29413	-4.10889	-0.370708	0.717319	0.902125	-5.46959		0.466006	-4.19321	0.459718	0.65352	0.819598	-5.15385		0.224034	-4.19321	0.21864	0.830419	0.898407	-5.55421		-0.929793	-4.19321	-0.952014	0.358928	0.613314	-5.15513		-0.241973	-4.19321	-0.234983	0.817983	0.96016	-5.48848		-1.3958	-4.19321	-1.42084	0.179544	0.999648	-4.64331		-1.15383	-4.19321	-1.1605	0.26728	0.660407	-5.02883
ENSSSCG00000037754	SLC39A11	SLC39A11	12	7759820	8204247	SLC39A11	SLC39A11	SLC39A11		0.213424	4.72834	1.44844	0.173124	0.78776	-6.20238		0.052598	4.72834	0.357325	0.727056	0.915154	-7.12831		0.141916	4.72834	0.961241	0.355408	0.603839	-6.75194		-0.160826	4.72834	-1.08507	0.299215	0.772186	-6.67786		-0.0715074	4.72834	-0.481052	0.639135	0.850941	-6.95381		0.0893183	4.72834	0.601454	0.558733	0.828112	-7.08235		-0.371151	6.17537	-2.5903	0.0228222	0.30238	-3.98418		-0.0809765	6.17537	-0.566344	0.58107	0.723635	-7.11628		-0.199104	6.17537	-1.39298	0.187625	0.444753	-6.24719		0.290175	6.17537	2.03221	0.0636814	0.420241	-5.30256		0.172048	6.17537	1.20532	0.250145	0.999648	-6.3783		-0.118127	6.17537	-0.829351	0.422281	0.783422	-6.95959
ENSSSCG00000037755	NSMCE2	NSMCE2	4	14358649	14598092	NSMCE2	NSMCE2	NSMCE2		-0.0718227	2.68301	-0.466318	0.649342	0.938794	-6.71155		-0.100337	2.68301	-0.649965	0.527966	0.828305	-6.55474		0.171554	2.68301	1.09003	0.297115	0.550631	-6.18935		-0.0285147	2.68301	-0.184621	0.856611	0.977978	-6.85078		0.243377	2.68301	1.54565	0.148152	0.47155	-5.48937		0.271892	2.68301	1.72309	0.110526	0.466404	-5.422		0.486557	3.47022	2.03823	0.0630007	0.335964	-4.71032		0.485234	3.47022	2.01427	0.0657526	0.177992	-5.15132		0.433424	3.47022	1.78091	0.098939	0.346802	-5.44071		-0.00132284	3.47022	-0.00554534	0.995662	0.999422	-6.97453		-0.0531328	3.47022	-0.220391	0.829084	0.999648	-6.83442		-0.0518099	3.47022	-0.213022	0.834705	0.955823	-7.02858
ENSSSCG00000037756			6	60520803	60521861
ENSSSCG00000037757	C4orf45	C4orf45	8	47829860	47944279	C4orf45	C4orf45	C4orf45
ENSSSCG00000037762	TBX1	TBX1	14	51289143	51296725	TBX1	TBX1	TBX1		-0.623265	1.69404	-2.35363	0.0364787	0.599972	-4.19858		-0.214685	1.69404	-0.792388	0.443524	0.786642	-6.21811		-0.84901	1.69404	-3.24585	0.00701333	0.096437	-2.61833		0.40858	1.69404	1.56229	0.144204	0.640423	-5.48699		-0.225745	1.69404	-0.898559	0.386569	0.693856	-6.09461		-0.634325	1.69404	-2.45693	0.0302148	0.305403	-4.0777		-1.00844	0.948866	-2.01503	0.065664	0.336639	-4.37058		-0.551651	0.948866	-1.07519	0.302372	0.467146	-5.99571		-0.818163	0.948866	-1.5949	0.135405	0.390086	-5.29015		0.456784	0.948866	1.0023	0.334988	0.750092	-6.11712		0.190272	0.948866	0.41761	0.683234	0.999648	-6.43539		-0.266513	0.948866	-0.565295	0.581761	0.863726	-6.52509
ENSSSCG00000037763	U6		1	196597999	196598105	RNU6-1064P		RNU6-1064P
ENSSSCG00000037764	POU6F2	POU6F2	18	54748386	55205561	POU6F2	POU6F2	POU6F2		-2.76264	-5.33044	-3.44026	0.00489468	0.301379	-2.06449		-0.120882	-5.33044	-0.140093	0.890911	0.97276	-5.33791		-0.524556	-5.33044	-0.610706	0.55279	0.752076	-5.22254		2.64176	-5.33044	3.28871	0.00647787	0.313726	-2.23291		2.23809	-5.33044	2.80266	0.0159704	0.206274	-2.97536		-0.403674	-5.33044	-0.469856	0.646885	0.869618	-5.32303
ENSSSCG00000037766	NR3C2	NR3C2	8	80290715	80669404	NR3C2	NR3C2	NR3C2		0.0628231	4.58281	0.412209	0.687458	0.947472	-7.15357		-0.24637	4.58281	-1.6266	0.129788	0.544038	-5.91507		0.138	4.58281	0.902563	0.384523	0.626995	-6.80613		-0.309193	4.58281	-2.03539	0.0645213	0.533077	-5.3754		0.0751766	4.58281	0.490287	0.632776	0.848367	-6.95227		0.38437	4.58281	2.52205	0.0268145	0.29235	-4.53431		-0.0297031	3.3817	-0.0800525	0.937448	0.971125	-6.63657		-0.246686	3.3817	-0.666693	0.516945	0.668108	-6.84269		0.0308443	3.3817	0.0812394	0.936523	0.974064	-6.97672		-0.216983	3.3817	-0.613601	0.550355	0.868222	-6.85451		0.0605474	3.3817	0.166165	0.870654	0.999648	-6.90482		0.277531	3.3817	0.76391	0.458934	0.80393	-6.81819
ENSSSCG00000037767	TSFM	TSFM	5	23073007	23096914	TSFM	TSFM	TSFM		0.114243	4.50617	1.13505	0.278526	0.834051	-6.54463		-0.093798	4.50617	-0.937823	0.366835	0.745483	-6.70478		0.239421	4.50617	2.35136	0.0366292	0.202873	-4.73559		-0.208041	4.50617	-2.06296	0.0614572	0.529693	-5.28537		0.125178	4.50617	1.21988	0.245952	0.579667	-6.27278		0.333219	4.50617	3.26645	0.00675054	0.169053	-3.12381		0.0407243	5.13958	0.232564	0.81982	0.911662	-6.79334		0.072565	5.13958	0.413389	0.686244	0.802265	-7.16405		0.155373	5.13958	0.879176	0.395701	0.641453	-6.775		0.0318406	5.13958	0.18366	0.857192	0.969378	-7.18083		0.114649	5.13958	0.656659	0.523168	0.999648	-6.86057		0.0828079	5.13958	0.473125	0.644185	0.889764	-7.16808
ENSSSCG00000037769			AEMK02000449.1	1361345	1362280
ENSSSCG00000037770			AEMK02000431.1	779	25327					5.94233	-1.64342	4.05668	0.00159235	0.174058	-1.11818		-0.345605	-1.64342	-0.25563	0.802567	0.941112	-5.56547		4.44363	-1.64342	3.09679	0.00924875	0.110305	-2.4504		-6.28793	-1.64342	-4.30656	0.00102088	0.134211	-0.738078		-1.4987	-1.64342	-0.979776	0.346545	0.662545	-5.00348		4.78924	-1.64342	3.34932	0.0057903	0.157253	-2.06789
ENSSSCG00000037771			AEMK02000135.1	959	8719					0.163918	0.13336	0.533667	0.60332	0.926653	-6.11273		0.836321	0.13336	2.5871	0.0237908	0.327677	-3.43838		-0.107311	0.13336	-0.35453	0.729096	0.865695	-6.19831		0.672403	0.13336	2.05851	0.0619429	0.529693	-4.36272		-0.271229	0.13336	-0.884465	0.393828	0.699408	-5.71874		-0.943632	0.13336	-2.923	0.0127736	0.216306	-2.92146		0.256571	0.666356	0.976221	0.347257	0.608792	-5.67513		1.20849	0.666356	4.31324	0.000895493	0.0304246	-0.552038		1.68399	0.666356	5.69519	8.16548e-05	0.0249168	1.81696		0.951919	0.666356	3.45506	0.00442789	0.14442	-2.07705		1.42741	0.666356	4.89446	0.000317099	0.106636	0.536824		0.475496	0.666356	1.55742	0.144029	0.512372	-5.28991
ENSSSCG00000037772	ATP5PB	ATP5PB	4	108896056	108907805	ATP5PB	ATP5PB	ATP5PB		0.00668352	7.62706	0.0660593	0.948419	0.996619	-7.31539		-0.0683429	7.62706	-0.675644	0.512082	0.821425	-7.02814		0.404278	7.62706	4.00453	0.0017487	0.0483988	-1.83209		-0.0750264	7.62706	-0.741874	0.47244	0.859646	-7.07301		0.397594	7.62706	3.93916	0.00196727	0.0866331	-1.81734		0.472621	7.62706	4.68352	0.000529596	0.0588376	-0.649399		0.357658	7.93824	2.00622	0.0667022	0.33674	-4.91509		0.413666	7.93824	2.33149	0.0369619	0.13028	-4.7884		0.41986	7.93824	2.38036	0.0337684	0.256943	-4.63979		0.056008	7.93824	0.31338	0.7591	0.943411	-7.08423		0.0622018	7.93824	0.350037	0.732071	0.999648	-6.973		0.00619382	7.93824	0.035024	0.972607	0.993937	-7.24426
ENSSSCG00000037773			7	121821063	121821134
ENSSSCG00000037774	U6		17	61133869	61133975		RNU6-780P	RNU6-780P
ENSSSCG00000037775			AEMK02000452.1	3583001	3841357	IGHM	IGHE	IGHM		-0.146856	12.8703	-0.450765	0.660199	0.940483	-6.99133		0.464066	12.8703	1.4325	0.177541	0.596824	-6.03913		-0.405785	12.8703	-1.24436	0.237132	0.489328	-6.30517		0.610922	12.8703	1.88525	0.0838432	0.561404	-5.47551		-0.258929	12.8703	-0.793785	0.442741	0.736027	-6.61112		-0.869851	12.8703	-2.68172	0.019979	0.258752	-4.1141
ENSSSCG00000037777			X	124883047	124885468	EMD	EMD	EMD		0.0221055	5.91689	0.256722	0.801744	0.97024	-7.28206		0.0807958	5.91689	0.937542	0.366973	0.745483	-6.81114		0.0444957	5.91689	0.516408	0.614956	0.795164	-7.1641		0.0586903	5.91689	0.680294	0.509236	0.872146	-7.11578		0.0223902	5.91689	0.259574	0.799594	0.928596	-7.12127		-0.0363001	5.91689	-0.420486	0.681565	0.884992	-7.25853		-0.285869	5.75118	-1.96528	0.0717289	0.340423	-5.04761		-0.182441	5.75118	-1.25352	0.232692	0.394087	-6.48284		-0.292928	5.75118	-2.01083	0.0661573	0.303829	-5.3248		0.103429	5.75118	0.718015	0.485799	0.840918	-6.94842		-0.00705844	5.75118	-0.0489544	0.96172	0.999648	-7.11318		-0.110487	5.75118	-0.76584	0.457825	0.803584	-7.00793
ENSSSCG00000037779	CAPN10	CAPN10	15	139557666	139570181	CAPN10	CAPN10	CAPN10		-0.0427873	4.98724	-0.285252	0.780317	0.968588	-7.21496		0.246354	4.98724	1.62319	0.13052	0.544918	-5.91633		0.237831	4.98724	1.56542	0.143472	0.383664	-6.03434		0.289141	4.98724	1.9027	0.0813528	0.559485	-5.586		0.280619	4.98724	1.84472	0.0899007	0.390152	-5.47639		-0.00852261	4.98724	-0.0554015	0.956731	0.991816	-7.27014		-0.174243	4.04491	-1.0643	0.307091	0.575614	-6.10327		-0.33245	4.04491	-2.03074	0.0638492	0.175277	-5.20217		-0.229017	4.04491	-1.37857	0.19192	0.449213	-6.08065		-0.158207	4.04491	-1.01249	0.330283	0.745588	-6.5632		-0.054774	4.04491	-0.344569	0.73608	0.999648	-6.90702		0.103433	4.04491	0.650705	0.526881	0.834963	-6.94853
ENSSSCG00000037781			1	169372141	169373221					-0.232757	-0.445088	-0.723908	0.483002	0.898798	-5.89815		-0.218322	-0.445088	-0.674756	0.512626	0.821466	-5.88117		-0.224535	-0.445088	-0.693631	0.501125	0.716141	-5.90327		0.0144347	-0.445088	0.0449887	0.964857	0.994175	-6.20811		0.00822165	-0.445088	0.025612	0.979988	0.994477	-6.01381		-0.00621306	-0.445088	-0.0192328	0.984972	0.997931	-6.1958		-0.329577	-1.1318	-1.02913	0.322698	0.589188	-5.23497		-0.321439	-1.1318	-0.994737	0.338514	0.503887	-5.63414		-0.347485	-1.1318	-1.06236	0.307937	0.566884	-5.49399		0.00813859	-1.1318	0.0267634	0.979066	0.997026	-6.11484		-0.0179076	-1.1318	-0.0580139	0.954644	0.999648	-6.00017		-0.0260461	-1.1318	-0.0835233	0.934743	0.985873	-6.18146
ENSSSCG00000037782	MRPS28	MRPS28	4	56607714	56703516	MRPS28	MRPS28	MRPS28		0.214271	2.77551	1.26576	0.22963	0.815407	-6.0526		0.228507	2.77551	1.33868	0.205493	0.624721	-5.90864		0.68175	2.77551	3.86491	0.00225007	0.0546563	-1.64751		0.0142356	2.77551	0.0821943	0.935848	0.991656	-6.87644		0.467479	2.77551	2.61599	0.0225572	0.232836	-3.77524		0.453243	2.77551	2.5189	0.0269699	0.29235	-4.11549		0.546284	3.88621	1.98051	0.0698194	0.339302	-4.86552		0.477327	3.88621	1.72388	0.109066	0.243092	-5.67687		0.489735	3.88621	1.74266	0.105634	0.353321	-5.56508		-0.0689571	3.88621	-0.250405	0.806295	0.956572	-7.00986		-0.0565497	3.88621	-0.202272	0.842921	0.999648	-6.90263		0.0124073	3.88621	0.044217	0.965422	0.9922	-7.12127
ENSSSCG00000037784			AEMK02000522.1	295157	296635
ENSSSCG00000037789	PRLHR	PRLHR	14	128614128	128619461	PRLHR	PRLHR	PRLHR		2.22022	-4.12075	2.0903	0.058553	0.656542	-3.87978		0.665072	-4.12075	0.673017	0.513694	0.82202	-5.38198		1.35431	-4.12075	1.35725	0.19969	0.450164	-4.81434		-1.55515	-4.12075	-1.41542	0.18238	0.680577	-4.72527		-0.865914	-4.12075	-0.782833	0.448905	0.740512	-5.14498		0.689235	-4.12075	0.662558	0.520141	0.80647	-5.4172		0.921356	-5.12677	0.913887	0.377867	0.633222	-4.96252		2.03301	-5.12677	1.92066	0.0776034	0.196247	-4.11715		2.5574	-5.12677	2.33709	0.0365818	0.259044	-3.51813		1.11166	-5.12677	1.03179	0.321495	0.740314	-5.06628		1.63605	-5.12677	1.4717	0.165541	0.999648	-4.56063		0.524391	-5.12677	0.455306	0.656606	0.89367	-5.46196
ENSSSCG00000037791			16	79399139	79420317	NKD2	NKD2	NKD2		-0.23057	4.33852	-0.570302	0.578999	0.92125	-6.96901		-0.162988	4.33852	-0.396192	0.69892	0.904482	-6.99238		-0.875522	4.33852	-2.20237	0.0479406	0.228967	-4.95743		0.067582	4.33852	0.166084	0.870857	0.98011	-7.16558		-0.644952	4.33852	-1.64254	0.126415	0.448678	-5.70616		-0.712534	4.33852	-1.78014	0.100374	0.452638	-5.67628		-0.653782	6.03551	-1.27475	0.225317	0.50204	-5.97448		-2.09777	6.03551	-4.08041	0.00137254	0.0345293	-1.53579		-0.827601	6.03551	-1.6052	0.133114	0.387605	-5.89051		-1.44399	6.03551	-2.92073	0.0122203	0.223179	-3.69926		-0.173819	6.03551	-0.350435	0.731779	0.999648	-7.01864		1.27017	6.03551	2.55385	0.0244374	0.225087	-4.46179
ENSSSCG00000037792	COX7A1		6	45517226	45520714	COX7A1	COX7A1	COX7A1		-0.0529352	3.61151	-0.140912	0.890278	0.989306	-6.9665		-0.41002	3.61151	-1.09846	0.293565	0.693536	-6.31866		-0.0258609	3.61151	-0.0683375	0.946643	0.976993	-6.95689		-0.357085	3.61151	-0.960702	0.355668	0.807668	-6.55484		0.0270743	3.61151	0.0718332	0.943918	0.983497	-6.81359		0.384159	3.61151	1.0257	0.325274	0.681361	-6.47646		0.706376	0.245508	1.57756	0.139339	0.409274	-4.90897		1.68667	0.245508	3.44436	0.00451855	0.0512787	-2.05576		0.576868	0.245508	1.26336	0.22925	0.486305	-5.6107		0.980297	0.245508	1.99592	0.0679355	0.428595	-4.52802		-0.129508	0.245508	-0.282549	0.782093	0.999648	-6.25389		-1.1098	0.245508	-2.2276	0.0447323	0.299371	-4.22335
ENSSSCG00000037793	NIT1	NIT1	4	89320712	89327031	NIT1	NIT1	NIT1		0.061573	4.96771	0.364023	0.722176	0.954031	-7.19292		-0.0616757	4.96771	-0.365223	0.721304	0.912396	-7.14581		0.322463	4.96771	1.8818	0.0843453	0.296175	-5.56939		-0.123249	4.96771	-0.727142	0.48109	0.862964	-7.02802		0.26089	4.96771	1.51713	0.155138	0.480516	-5.95726		0.384139	4.96771	2.23727	0.0450257	0.350706	-5.03374		0.244548	4.26536	1.19935	0.252376	0.527026	-5.99461		0.673408	4.26536	3.22075	0.00690795	0.0598156	-3.07643		0.233585	4.26536	1.1271	0.280628	0.539516	-6.41788		0.42886	4.26536	2.08784	0.0576374	0.406016	-5.07298		-0.0109627	4.26536	-0.0538751	0.957876	0.999648	-6.98117		-0.439823	4.26536	-2.1075	0.0556316	0.336949	-5.11963
ENSSSCG00000037794			Y	7797524	7827973					-1.61996	-5.09594	-1.8307	0.0920873	0.713635	-4.17917		-0.555284	-5.09594	-0.60302	0.557725	0.84252	-5.24796		-5.08881	-5.09594	-6.33927	3.72977e-05	0.00704638	1.37795		1.06468	-5.09594	1.21331	0.248362	0.737685	-4.89196		-3.46884	-5.09594	-4.70365	0.000511623	0.0510495	-0.433764		-4.53352	-5.09594	-5.71691	9.66669e-05	0.0298547	0.922951
ENSSSCG00000037798			17	24832706	24833621																																															3.269	-5.85071	2.72504	0.0177057	0.297558	-3.17364		3.57072	-5.85071	2.90431	0.0126074	0.0764612	-2.72202		1.43219	-5.85071	1.24129	0.237025	0.494767	-4.84157		0.301724	-5.85071	0.231521	0.820613	0.96074	-5.36784		-1.83681	-5.85071	-1.48262	0.162658	0.999648	-4.51275		-2.13853	-5.85071	-1.68857	0.115785	0.463532	-4.35711
ENSSSCG00000037803	MARCKS	MARCKS	1	79789815	79795762	MARCKS	MARCKS	MARCKS		-0.289488	7.29245	-1.73804	0.107781	0.731714	-5.86978		-0.388461	7.29245	-2.3319	0.0379467	0.382115	-4.85843		-0.430253	7.29245	-2.58311	0.0239662	0.167468	-4.45363		-0.0989733	7.29245	-0.593751	0.563708	0.890844	-7.17911		-0.140765	7.29245	-0.844574	0.414876	0.715878	-6.79016		-0.0417918	7.29245	-0.250707	0.806284	0.935148	-7.32584		-0.361088	6.37351	-1.20073	0.251859	0.526734	-6.11859		-0.86917	6.37351	-2.87981	0.0132075	0.0780889	-3.85866		-0.429438	6.37351	-1.43192	0.176411	0.432188	-6.19454		-0.508082	6.37351	-1.68385	0.11671	0.52925	-5.83818		-0.0683494	6.37351	-0.227965	0.823317	0.999648	-7.08462		0.439733	6.37351	1.46127	0.168334	0.549302	-6.25126
ENSSSCG00000037806	KRT2		5	17984316	17992092	KRT2		KRT2		1.09173	-5.88364	0.693151	0.501415	0.902075	-5.12709		0.608903	-5.88364	0.388318	0.704584	0.907171	-5.22748		-0.0614369	-5.88364	-0.0395797	0.969079	0.987037	-5.32413		-0.482826	-5.88364	-0.304223	0.766171	0.957721	-5.31196		-1.15317	-5.88364	-0.733689	0.477234	0.758375	-5.00617		-0.67034	-5.88364	-0.428406	0.675947	0.882027	-5.27951
ENSSSCG00000037808			4	110378017	110486771	GSTM4		GSTM4		-0.269669	6.3408	-1.03455	0.321285	0.845172	-6.74157		-0.360387	6.3408	-1.38384	0.191617	0.609695	-6.28965		-0.368503	6.3408	-1.41373	0.182865	0.43049	-6.28744		-0.0907178	6.3408	-0.349175	0.733011	0.948221	-7.27728		-0.0988346	6.3408	-0.380071	0.710537	0.886042	-7.06108		-0.00811675	6.3408	-0.0312418	0.975591	0.995844	-7.33532		0.2766	5.84445	1.38837	0.18899	0.464724	-5.87575		0.143773	5.84445	0.72081	0.484136	0.639281	-6.99288		-0.402908	5.84445	-2.0221	0.064841	0.301849	-5.29683		-0.132828	5.84445	-0.672485	0.513373	0.851902	-6.96892		-0.679508	5.84445	-3.44395	0.00452206	0.401248	-2.63209		-0.546681	5.84445	-2.76739	0.0163434	0.187801	-4.09252
ENSSSCG00000037809	ssc-mir-7140		17	35209986	35210046			ssc-mir-7140
ENSSSCG00000037810	U6		15	69648687	69648791	RNU6-643P	RNU6-551P	RNU6-643P
ENSSSCG00000037811	RNF34	RNF34	14	31200373	31229484	RNF34	RNF34	RNF34		-0.144806	4.32027	-1.02614	0.325075	0.847452	-6.62394		-0.240011	4.32027	-1.70158	0.114587	0.527074	-5.72469		-0.13187	4.32027	-0.929909	0.370755	0.615817	-6.70248		-0.095205	4.32027	-0.677323	0.511053	0.872686	-6.97379		0.0129355	4.32027	0.0915301	0.928582	0.978457	-7.00333		0.10814	4.32027	0.765543	0.458747	0.771531	-6.89632		0.00621626	4.18823	0.0489014	0.961762	0.981785	-6.71899		0.216027	4.18823	1.67622	0.11822	0.255408	-5.78166		0.0749618	4.18823	0.578637	0.572993	0.770778	-6.88818		0.209811	4.18823	1.67575	0.118313	0.530271	-5.7433		0.0687456	4.18823	0.545925	0.594616	0.999648	-6.83417		-0.141065	4.18823	-1.10444	0.289968	0.682723	-6.55481
ENSSSCG00000037812			4	84339344	84339781		UBE2D3	UBE2D3
ENSSSCG00000037815	ZC3H12A	ZC3H12A	6	93541334	93551195	ZC3H12A	ZC3H12A	ZC3H12A		-0.0444958	5.09077	-0.158831	0.876445	0.987742	-7.26671		-0.253158	5.09077	-0.905065	0.383249	0.754668	-6.80658		0.336541	5.09077	1.18717	0.25814	0.511424	-6.5399		-0.208663	5.09077	-0.746223	0.469905	0.858314	-7.03373		0.381037	5.09077	1.34453	0.203651	0.537438	-6.20485		0.589699	5.09077	2.08391	0.0592198	0.382871	-5.31125		-0.238084	5.04258	-0.796228	0.440588	0.682396	-6.44109		-1.02756	5.04258	-3.4606	0.00438169	0.050882	-2.70055		-0.198655	5.04258	-0.656405	0.523326	0.734083	-6.89543		-0.789476	5.04258	-2.76099	0.0165423	0.245793	-3.9858		0.0394291	5.04258	0.134942	0.894782	0.999648	-7.04603		0.828906	5.04258	2.85845	0.0137537	0.171692	-3.88551
ENSSSCG00000037816			4	110965939	110971481	TMEM167B	TMEM167B	TMEM167B		-0.316591	4.72632	-3.16288	0.0081805	0.37383	-3.31239		-0.338891	4.72632	-3.38176	0.0054531	0.219712	-2.86041		-0.186784	4.72632	-1.85109	0.0889225	0.304071	-5.58386		-0.0223002	4.72632	-0.224667	0.82602	0.969821	-7.25137		0.129807	4.72632	1.29847	0.218535	0.55381	-6.22009		0.152107	4.72632	1.51978	0.154477	0.525374	-6.12521		0.0759809	5.19029	0.500002	0.625659	0.803868	-6.69788		0.304517	5.19029	1.99397	0.0681714	0.181651	-5.40557		0.266878	5.19029	1.74025	0.106068	0.354018	-5.72961		0.228536	5.19029	1.51118	0.155317	0.58077	-6.07562		0.190897	5.19029	1.25687	0.231516	0.999648	-6.29578		-0.0376392	5.19029	-0.246585	0.809186	0.950579	-7.25756
ENSSSCG00000037821	RGS5		4	87286953	87344251	RGS5	RGS5	RGS5		-1.08906	7.2231	-2.37351	0.0351832	0.593656	-4.83275		-1.11658	7.2231	-2.43293	0.0315702	0.3574	-4.68185		-0.604359	7.2231	-1.31938	0.211672	0.463204	-6.43622		-0.0275127	7.2231	-0.0598753	0.953241	0.993474	-7.36322		0.484703	7.2231	1.05686	0.311394	0.636762	-6.58862		0.512216	7.2231	1.1166	0.286032	0.650745	-6.7201		0.380532	-1.29387	0.565414	0.581683	0.776228	-5.61259		1.84555	-1.29387	2.45158	0.0295838	0.115709	-3.58433		0.81616	-1.29387	1.14932	0.271694	0.530761	-5.41754		1.46501	-1.29387	1.94903	0.0738199	0.442143	-4.33465		0.435627	-1.29387	0.614594	0.549719	0.999648	-5.7751		-1.02939	-1.29387	-1.31914	0.210505	0.601447	-5.23332
ENSSSCG00000037822	FBXL13	FBXL13	9	102977129	103152572	FBXL13	FBXL13	FBXL13
ENSSSCG00000037823	ANKRD34A	ANKRD34A	4	99378714	99382838	ANKRD34A	ANKRD34A	ANKRD34A		0.331141	-2.25606	0.3535	0.729849	0.956167	-5.90209		0.47091	-2.25606	0.482833	0.637906	0.878941	-5.76697		-1.01332	-2.25606	-1.17102	0.264326	0.517508	-5.36833		0.139769	-2.25606	0.14357	0.888223	0.983434	-5.96102		-1.34446	-2.25606	-1.55805	0.145202	0.468212	-4.79316		-1.48423	-2.25606	-1.63151	0.128741	0.49426	-4.80794
ENSSSCG00000037825			7	121838822	121838893
ENSSSCG00000037826			5	8928709	8928788	SNORD83B	SNORD83B	SNORD83B		0.54203	-2.25039	1.50579	0.157991	0.774902	-4.81146		0.689678	-2.25039	1.89127	0.0829773	0.47973	-4.26177		0.603213	-2.25039	1.66177	0.12245	0.355386	-4.59926		0.147648	-2.25039	0.394258	0.70031	0.937295	-5.76279		0.0611835	-2.25039	0.164059	0.872417	0.957341	-5.64638		-0.0864646	-2.25039	-0.229199	0.822575	0.941002	-5.80046		-0.297143	-2.5917	-0.478849	0.640218	0.812125	-5.38096		-0.93521	-2.5917	-1.53708	0.148904	0.296334	-4.81435		-0.46284	-2.5917	-0.737485	0.474287	0.69898	-5.53297		-0.638067	-2.5917	-1.10842	0.288311	0.713012	-5.29345		-0.165697	-2.5917	-0.277317	0.786017	0.999648	-5.70828		0.47237	-2.5917	0.808664	0.433655	0.790651	-5.63198
ENSSSCG00000037827			AEMK02000449.1	950912	951850	OR9G4	OR9G4	OR9G4
ENSSSCG00000037828	ssc-mir-9788-1		12	20172377	20172474			ssc-mir-9788-1		0.571243	-3.53668	0.949964	0.360878	0.861722	-5.22872		0.389772	-3.53668	0.650895	0.527386	0.82824	-5.40625		0.606195	-3.53668	1.00169	0.336271	0.585178	-5.17196		-0.181471	-3.53668	-0.295328	0.772793	0.959188	-5.61921		0.0349522	-3.53668	0.0563357	0.956002	0.987675	-5.47589		0.216423	-3.53668	0.350136	0.732308	0.908161	-5.59138
ENSSSCG00000037830			13	1973951	1974337	TOMM22		TOMM22
ENSSSCG00000037831			AEMK02000560.1	23456	24382	OR5K3		OR5K3
ENSSSCG00000037832			12	58679776	58707953		PMP22	PMP22		-0.284682	5.66963	-0.776315	0.452599	0.889187	-6.98633		-0.0266278	5.66963	-0.0722961	0.943558	0.986449	-7.24792		-0.144251	5.66963	-0.392668	0.701453	0.850296	-7.2085		0.258054	5.66963	0.702983	0.495484	0.868496	-7.08629		0.140431	5.66963	0.383563	0.708014	0.884881	-7.06797		-0.117623	5.66963	-0.319859	0.754578	0.916239	-7.28393		0.612352	-0.257901	0.742125	0.471568	0.702641	-5.63715		-0.593686	-0.257901	-0.756743	0.463067	0.620763	-6.07928		0.599651	-0.257901	0.717333	0.486205	0.708247	-5.98028		-1.20604	-0.257901	-1.57463	0.140012	0.561387	-5.149		-0.0127003	-0.257901	-0.0154847	0.987887	0.999648	-6.16203		1.19334	-0.257901	1.53209	0.150122	0.521137	-5.28005
ENSSSCG00000037833			AEMK02000435.1	43269	44195	OR12D1		OR12D1
ENSSSCG00000037834	ssc-mir-4331-1		6	65468483	65468562			ssc-mir-4331-1
ENSSSCG00000037835	TRIM7	TRIM7	2	57310540	57323153	TRIM7	TRIM7	TRIM7		0.598957	2.63382	1.53127	0.151641	0.770594	-5.54978		0.433708	2.63382	1.11073	0.288454	0.692042	-6.01962		0.92242	2.63382	2.31159	0.0393699	0.210013	-4.31305		-0.165248	2.63382	-0.413218	0.686738	0.933567	-6.62307		0.323463	2.63382	0.792815	0.443284	0.736124	-6.16894		0.488712	2.63382	1.19964	0.25344	0.620586	-5.96412		0.10164	2.27028	0.420456	0.681207	0.835225	-6.25613		0.159415	2.27028	0.653786	0.524958	0.675385	-6.54569		0.0860608	2.27028	0.349991	0.732104	0.868451	-6.626		0.0577753	2.27028	0.244013	0.811134	0.957886	-6.69884		-0.0155792	2.27028	-0.0651888	0.949043	0.999648	-6.61586		-0.0733545	2.27028	-0.304195	0.765926	0.937035	-6.76025
ENSSSCG00000037836	OR1B1	OR1B1	AEMK02000598.1	1898656	1899612	OR1B1	OR1B1	OR1B1
ENSSSCG00000037841	ssc-mir-153		18	1361682	1361768		MIR153-2	MIR153-2
ENSSSCG00000037843	TMEM138	TMEM138	2	10131633	10143038	TMEM138	TMEM138	TMEM138		-0.0908229	3.26699	-0.734849	0.476552	0.897318	-6.67858		-0.0268586	3.26699	-0.215149	0.833266	0.952083	-6.87935		-0.047546	3.26699	-0.380683	0.710095	0.855658	-6.86396		0.0639642	3.26699	0.513174	0.617149	0.908517	-6.85876		0.0432769	3.26699	0.347038	0.734575	0.897722	-6.7317		-0.0206874	3.26699	-0.164289	0.872239	0.961536	-6.96726		-0.138899	3.34156	-0.867844	0.401645	0.652263	-6.20246		0.0876031	3.34156	0.537569	0.600205	0.738735	-6.85232		-0.0157793	3.34156	-0.095977	0.925043	0.968651	-6.92073		0.226502	3.34156	1.45329	0.170501	0.59981	-5.93686		0.12312	3.34156	0.781872	0.448679	0.999648	-6.54842		-0.103382	3.34156	-0.644142	0.530991	0.836377	-6.8308
ENSSSCG00000037845	YEATS4	YEATS4	5	33626810	33649629	YEATS4	YEATS4	YEATS4		-0.00823842	3.7857	-0.0504412	0.960601	0.997792	-7.07995		0.329731	3.7857	1.96147	0.0734532	0.469045	-5.21375		0.304819	3.7857	1.81592	0.0944427	0.313842	-5.47888		0.337969	3.7857	2.00662	0.067871	0.540994	-5.22982		0.313057	3.7857	1.86141	0.0873604	0.385467	-5.26455		-0.0249117	3.7857	-0.1443	0.887659	0.966945	-7.05324		0.41864	4.67301	1.79148	0.0971586	0.3661	-5.26509		0.532179	4.67301	2.25855	0.0422687	0.139628	-4.91607		0.178141	4.67301	0.75836	0.462133	0.689267	-6.84414		0.113539	4.67301	0.485339	0.635734	0.8983	-7.02706		-0.2405	4.67301	-1.03131	0.321711	0.999648	-6.50448		-0.354039	4.67301	-1.50557	0.156735	0.530651	-6.12596
ENSSSCG00000037846	ACOXL	ACOXL	3	45203781	45563297	ACOXL	ACOXL	ACOXL		0.0638909	-3.98513	0.0804378	0.937216	0.99471	-5.80726		1.87245	-3.98513	2.06134	0.0616336	0.442407	-3.95147		0.780349	-3.98513	0.944745	0.363431	0.609476	-5.34538		1.80856	-3.98513	1.99731	0.0689892	0.543601	-4.08569		0.716458	-3.98513	0.871266	0.400711	0.704847	-5.28931		-1.0921	-3.98513	-1.17602	0.262398	0.629387	-5.07615		0.4824	-6.08882	0.369044	0.718199	0.856516	-5.0494		-2.45686	-6.08882	-2.03272	0.0636233	0.174964	-3.91989		-1.25257	-6.08882	-0.995857	0.33799	0.595848	-4.98093		-2.93926	-6.08882	-2.42679	0.0309805	0.319593	-3.39595		-1.73497	-6.08882	-1.3769	0.192425	0.999648	-4.59546		1.20429	-6.08882	1.04686	0.314756	0.700436	-5.06471
ENSSSCG00000037847	MOB2	MOB2	2	959469	994432	MOB2	MOB2	MOB2		-0.0717692	4.86827	-0.411636	0.687866	0.947472	-7.16575		-0.319072	4.86827	-1.83713	0.0910781	0.493673	-5.6108		0.0640682	4.86827	0.36502	0.721451	0.861915	-7.16787		-0.247303	4.86827	-1.4246	0.179767	0.679042	-6.29511		0.135837	4.86827	0.774279	0.453757	0.743965	-6.77737		0.38314	4.86827	2.19218	0.048825	0.360955	-5.11489		-0.146007	4.61722	-0.75548	0.463798	0.697162	-6.46741		-0.28077	4.61722	-1.45211	0.170823	0.322689	-6.1532		0.0734834	4.61722	0.373163	0.715206	0.859416	-7.03577		-0.134763	4.61722	-0.7197	0.484796	0.840478	-6.89024		0.21949	4.61722	1.14854	0.272003	0.999648	-6.36652		0.354254	4.61722	1.85282	0.0873761	0.413731	-5.61013
ENSSSCG00000037848			AEMK02000223.1	49080	50006	OR12D1		OR12D1
ENSSSCG00000037850			AEMK02000139.1	21596	22057	CHCHD2		CHCHD2		-0.891994	-0.406512	-2.97785	0.011536	0.430818	-2.83389		0.25633	-0.406512	0.786097	0.447062	0.789195	-5.82158		0.400137	-0.406512	1.21372	0.248213	0.500671	-5.44059		1.14832	-0.406512	3.68339	0.00313126	0.223168	-1.6045		1.29213	-0.406512	4.09179	0.0014953	0.0812681	-0.849921		0.143807	-0.406512	0.423698	0.679284	0.883537	-6.08494		-0.29287	0.210519	-1.12978	0.279539	0.549475	-5.45456		0.574746	0.210519	2.08583	0.0578454	0.165052	-4.48001		0.451233	0.210519	1.6259	0.128613	0.381236	-5.10874		0.867615	0.210519	3.31595	0.00576481	0.162924	-2.30493		0.744102	0.210519	2.81961	0.0148047	0.636065	-3.12094		-0.123513	0.210519	-0.44179	0.6661	0.897872	-6.35143
ENSSSCG00000037852			6	169884460	169886128
ENSSSCG00000037854	L3HYPDH	L3HYPDH	1	188584377	188632585	L3HYPDH	L3HYPDH	L3HYPDH		-0.359878	1.85439	-1.40908	0.184204	0.793618	-5.63751		-0.496014	1.85439	-1.95574	0.0741903	0.469647	-4.81418		-0.69865	1.85439	-2.77475	0.0168185	0.144281	-3.46836		-0.136136	1.85439	-0.546077	0.595024	0.901876	-6.52511		-0.338772	1.85439	-1.3694	0.195965	0.528352	-5.56825		-0.202636	1.85439	-0.825545	0.425176	0.747615	-6.33719		0.646179	1.07525	1.98478	0.0692933	0.339302	-4.42607		1.05596	1.07525	3.13744	0.00809387	0.0635119	-2.75398		0.590456	1.07525	1.78363	0.0984794	0.346476	-5.03419		0.409784	1.07525	1.21664	0.245957	0.677878	-5.77688		-0.0557231	1.07525	-0.168195	0.869089	0.999648	-6.4139		-0.465507	1.07525	-1.3617	0.197054	0.582848	-5.68144
ENSSSCG00000037856	EDN2	EDN2	6	169752026	169758583	EDN2	EDN2	EDN2		-0.42889	-2.67607	-0.262686	0.79725	0.969644	-5.60851		0.795367	-2.67607	0.466787	0.649016	0.883565	-5.46221		1.39479	-2.67607	0.812181	0.432511	0.667954	-5.28905		1.22426	-2.67607	0.735014	0.476456	0.861185	-5.4117		1.82368	-2.67607	1.08564	0.298975	0.626647	-4.97961		0.599425	-2.67607	0.343223	0.737371	0.910034	-5.56069		-0.0812251	-4.78038	-0.0702613	0.945084	0.974552	-5.29024		-1.98227	-4.78038	-1.85735	0.0866905	0.209179	-4.26998		1.60683	-4.78038	1.26067	0.230186	0.48722	-4.83665		-1.90104	-4.78038	-1.85087	0.0876727	0.472784	-4.26206		1.68806	-4.78038	1.35085	0.200414	0.999648	-4.69912		3.5891	-4.78038	3.04243	0.00969692	0.143587	-2.48144
ENSSSCG00000037858			AEMK02000658.1	44833	45777
ENSSSCG00000037859			2	50419625	50420528	OR8J2	OR8J2	OR8J2
ENSSSCG00000037862			AEMK02000496.1	313365	314520	RRP36		RRP36
ENSSSCG00000037865	SOX18	SOX18	17	62869870	62871748	SOX18		SOX18		0.00283904	4.04419	0.0103287	0.991929	0.999522	-7.10173		-0.654911	4.04419	-2.4786	0.0290394	0.350903	-4.42828		-0.744327	4.04419	-2.82966	0.0151902	0.137953	-3.83946		-0.65775	4.04419	-2.4663	0.0297007	0.459127	-4.53049		-0.747166	4.04419	-2.81376	0.0156451	0.204162	-3.72131		-0.0894156	4.04419	-0.352226	0.73078	0.907794	-7.15254		-0.153823	-5.56573	-0.132962	0.896315	0.950186	-5.1726		1.63485	-5.56573	1.31189	0.212868	0.369612	-4.74938		-1.80571	-5.56573	-1.60758	0.132591	0.386997	-4.44628		1.78867	-5.56573	1.48523	0.161975	0.588227	-4.55206		-1.65189	-5.56573	-1.54703	0.146503	0.999648	-4.49174		-3.44056	-5.56573	-2.93029	0.0120006	0.159035	-2.67346
ENSSSCG00000037866	MAGEA10	MAGEA10	X	123400344	123402102	MAGEA10	MAGEA1	MAGEA10
ENSSSCG00000037867	TAL2	TAL2	1	246933241	246942163	TAL2	TAL2	TAL2		1.91154	-6.20165	1.84378	0.0900464	0.710669	-4.14339		-0.285021	-6.20165	-0.29693	0.771599	0.932874	-5.40495		1.19022	-6.20165	1.16434	0.266922	0.519626	-4.86636		-2.19656	-6.20165	-2.131	0.0544661	0.520022	-3.79653		-0.721314	-6.20165	-0.665557	0.518288	0.783919	-5.09031		1.47524	-6.20165	1.45198	0.172156	0.543627	-4.61259
ENSSSCG00000037868	NPBWR2	NPBWR2	17	62906142	62927297	NPBWR2	NPBWR2	NPBWR2
ENSSSCG00000037869	NDUFA5	NDUFA5	18	23881867	23924133	NDUFA5	NDUFA5	NDUFA5		0.218606	5.35258	1.43838	0.175901	0.789494	-6.25883		-0.0805731	5.35258	-0.533056	0.60373	0.863295	-7.09338		0.255199	5.35258	1.67485	0.119815	0.35133	-5.91627		-0.299179	5.35258	-1.96683	0.0727686	0.547488	-5.52445		0.0365929	5.35258	0.238682	0.815381	0.934623	-7.09008		0.335772	5.35258	2.20175	0.0479944	0.360211	-5.12825		0.736295	5.69536	2.58445	0.0230743	0.30238	-3.99914		0.681866	5.69536	2.39308	0.0329812	0.122734	-4.75445		0.646214	5.69536	2.26358	0.04188	0.267833	-4.90965		-0.0544298	5.69536	-0.190875	0.851653	0.968661	-7.20003		-0.0900814	5.69536	-0.315291	0.757682	0.999648	-7.06038		-0.0356516	5.69536	-0.124767	0.902669	0.977112	-7.30696
ENSSSCG00000037870			1	31083314	31084548
ENSSSCG00000037873			AEMK02000449.1	109263	110192
ENSSSCG00000037875	ZNF688	ZNF688	3	17792182	17798547	ZNF688	ZNF688	ZNF688		-0.146684	3.75613	-1.08361	0.29984	0.83797	-6.44692		-0.129107	3.75613	-0.947546	0.362059	0.743454	-6.52939		-0.0728657	3.75613	-0.532149	0.604339	0.788006	-6.87675		0.0175771	3.75613	0.129661	0.898984	0.985222	-7.08359		0.0738187	3.75613	0.541816	0.597866	0.828346	-6.72943		0.0562417	3.75613	0.410174	0.68891	0.889398	-6.98458		-0.135541	3.1242	-0.654789	0.524332	0.737386	-6.32484		0.00273878	3.1242	0.0130454	0.989795	0.993386	-6.96656		0.0117404	3.1242	0.0550859	0.956931	0.982496	-6.87935		0.13828	3.1242	0.690137	0.502575	0.848866	-6.69463		0.147281	3.1242	0.722194	0.483314	0.999648	-6.55086		0.00900166	3.1242	0.0434886	0.965991	0.992528	-7.00873
ENSSSCG00000037876	U6		7	67462407	67462513	RNU6-7	RNU6-7	RNU6-7
ENSSSCG00000037877			AEMK02000632.1	84228	85190
ENSSSCG00000037878	AHSP	AHSP	3	17059342	17060348	AHSP	AHSP	AHSP
ENSSSCG00000037879			6	47588987	47591374	LGALS7	LGALS7	LGALS7		0.174459	-5.71254	0.216584	0.832172	0.976063	-5.34181		-2.5981	-5.71254	-3.40722	0.00520258	0.21882	-2.18991		-0.128532	-5.71254	-0.159856	0.875654	0.943314	-5.34403		-2.77256	-5.71254	-3.63495	0.00342159	0.231276	-1.81504		-0.30299	-5.71254	-0.376742	0.712945	0.88715	-5.18718		2.46957	-5.71254	3.24482	0.00702678	0.171425	-2.32338		2.1148	-3.04188	1.82265	0.092071	0.361874	-4.19143		2.12456	-3.04188	2.00644	0.0666758	0.17959	-4.21626		0.495074	-3.04188	0.471269	0.645473	0.818477	-5.79327		0.00976153	-3.04188	0.00803275	0.993716	0.99893	-5.77204		-1.61973	-3.04188	-1.33935	0.204026	0.999648	-4.88655		-1.62949	-3.04188	-1.45518	0.169984	0.551159	-4.95874
ENSSSCG00000037880	NSMF	NSMF	AEMK02000682.1	503375	512083	NSMF	NSMF	NSMF		0.0687821	7.07988	0.386638	0.705795	0.950402	-7.24416		0.0753277	7.07988	0.423565	0.679379	0.896427	-7.18028		0.237779	7.07988	1.33752	0.205859	0.457082	-6.41541		0.00654565	7.07988	0.0368173	0.971236	0.994175	-7.36934		0.168996	7.07988	0.950912	0.360416	0.674031	-6.69758		0.162451	7.07988	0.914368	0.378537	0.718393	-6.92786		-0.333012	6.87107	-1.80123	0.0955408	0.365272	-5.29972		-0.47901	6.87107	-2.59133	0.0227782	0.102078	-4.38494		-0.310878	6.87107	-1.6918	0.115154	0.366033	-5.82503		-0.145999	6.87107	-0.783731	0.447626	0.821881	-6.87588		0.022134	6.87107	0.119507	0.906751	0.999648	-7.0916		0.168133	6.87107	0.907928	0.380889	0.754025	-6.8725
ENSSSCG00000037882			13	138239295	138240965
ENSSSCG00000037883	ssc-mir-9818		9	48163315	48163383			ssc-mir-9818
ENSSSCG00000037885			18	7733566	7734341		IGHV2-26	IGHV2-26		0.054375	-0.139479	0.100378	0.921702	0.993725	-6.24677		0.3579	-0.139479	0.640907	0.533637	0.830863	-5.96682		0.267274	-0.139479	0.482037	0.638455	0.810443	-6.09967		0.303525	-0.139479	0.540889	0.598485	0.903251	-6.1108		0.212899	-0.139479	0.382054	0.709104	0.885192	-5.99833		-0.0906258	-0.139479	-0.158192	0.876938	0.96328	-6.22211
ENSSSCG00000037890	ZNF853	ZNF853	3	4586809	4591506	ZNF853	ZNF853	ZNF853		-0.589957	2.22127	-1.21294	0.2485	0.822755	-5.99586		-0.558149	2.22127	-1.1384	0.277181	0.686024	-6.0251		-1.09672	2.22127	-2.31849	0.038881	0.208898	-4.38648		0.0318078	2.22127	0.0671907	0.947537	0.993062	-6.80567		-0.506758	2.22127	-1.11517	0.286621	0.616923	-6.01698		-0.538566	2.22127	-1.17324	0.26347	0.630546	-6.13433		-0.644096	1.16686	-1.41769	0.180444	0.455119	-5.22831		0.0628572	1.16686	0.133745	0.895709	0.938758	-6.5742		-0.302606	1.16686	-0.643773	0.531223	0.740315	-6.29831		0.706954	1.16686	1.61882	0.130137	0.547458	-5.32927		0.341491	1.16686	0.781812	0.448713	0.999648	-6.17064		-0.365463	1.16686	-0.805036	0.435671	0.791574	-6.31126
ENSSSCG00000037892	YPEL4	YPEL4	2	13289022	13294239	YPEL4	YPEL4	YPEL4		-0.20086	-0.190878	-0.487829	0.634466	0.934929	-6.14381		-0.274778	-0.190878	-0.665831	0.518118	0.823291	-5.99151		-0.837388	-0.190878	-2.13154	0.0544142	0.243668	-4.29557		-0.0739184	-0.190878	-0.179729	0.860366	0.978717	-6.29491		-0.636528	-0.190878	-1.62686	0.129732	0.45335	-4.92958		-0.56261	-0.190878	-1.43401	0.17712	0.549023	-5.35588		0.237758	2.65284	0.855673	0.408096	0.657115	-6.06309		-0.187039	2.65284	-0.68259	0.507175	0.659712	-6.63822		0.035348	2.65284	0.125449	0.90214	0.95813	-6.77588		-0.424797	2.65284	-1.59279	0.135878	0.554977	-5.60883		-0.20241	2.65284	-0.736109	0.475095	0.999648	-6.42541		0.222387	2.65284	0.820553	0.427095	0.786392	-6.57189
ENSSSCG00000037896			2	55160488	55161426	OR2L2		OR2L2
ENSSSCG00000037898	CXXC5	CXXC5	2	141480395	141514324	CXXC5	CXXC5	CXXC5		-0.172088	5.41453	-1.2742	0.226725	0.815407	-6.47696		-0.0199664	5.41453	-0.147451	0.885225	0.970523	-7.23522		0.202509	5.41453	1.48661	0.162923	0.407821	-6.18559		0.152122	5.41453	1.12431	0.282876	0.765738	-6.69299		0.374597	5.41453	2.75205	0.0175409	0.212304	-3.97724		0.222475	5.41453	1.6303	0.128998	0.494796	-6.03145		-0.236336	6.38243	-1.17884	0.26016	0.534196	-6.14279		0.260377	6.38243	1.29946	0.216971	0.374764	-6.4311		-0.0555144	6.38243	-0.276664	0.786507	0.898242	-7.16859		0.496713	6.38243	2.48799	0.0276421	0.30612	-4.51604		0.180822	6.38243	0.904424	0.382674	0.999648	-6.68663		-0.315892	6.38243	-1.58087	0.13858	0.503409	-6.08934
ENSSSCG00000037900	CCND1	CCND1	2	3621246	3633296	CCND1	CCND1	CCND1		0.0231908	5.31248	0.0790191	0.93832	0.994785	-7.22692		-0.345323	5.31248	-1.18952	0.257249	0.669156	-6.47257		-0.650369	5.31248	-2.25505	0.0436062	0.219366	-4.95466		-0.368514	5.31248	-1.26395	0.230259	0.721767	-6.47358		-0.67356	5.31248	-2.32519	0.0384114	0.2796	-4.68766		-0.305047	5.31248	-1.06513	0.307787	0.668296	-6.70847		-0.780942	7.65025	-2.88133	0.0131693	0.296793	-3.42458		-1.51139	7.65025	-5.50095	0.000112554	0.017307	1.01633		-0.608514	7.65025	-2.26936	0.0414387	0.267031	-4.87522		-0.730443	7.65025	-2.61529	0.0217751	0.277288	-4.22486		0.172428	7.65025	0.631678	0.538846	0.999648	-6.86091		0.902871	7.65025	3.26396	0.00636331	0.116718	-3.1182
ENSSSCG00000037902	U6		9	133920789	133920895			U6
ENSSSCG00000037905	ITGB5		13	135467798	135587483	ITGB5	ITGB5	ITGB5		-0.297722	5.77475	-1.53135	0.151621	0.770594	-6.14552		-0.459837	5.77475	-2.36648	0.0356362	0.373676	-4.77776		-0.752336	5.77475	-3.88192	0.00218179	0.0540802	-2.04241		-0.162115	5.77475	-0.837212	0.418841	0.836264	-6.98177		-0.454614	5.77475	-2.35399	0.0364548	0.273862	-4.69892		-0.292499	5.77475	-1.5154	0.15557	0.526618	-6.21244		-0.966764	5.80102	-4.25665	0.000992896	0.236766	-0.862578		-0.861778	5.80102	-3.79191	0.00234727	0.040845	-2.10571		-0.675665	5.80102	-2.9591	0.0113613	0.200455	-3.61045		0.104986	5.80102	0.475859	0.642288	0.899662	-7.08953		0.291099	5.80102	1.3126	0.212635	0.999648	-6.23534		0.186113	5.80102	0.83861	0.417255	0.780524	-6.93432
ENSSSCG00000037910	DUSP6		5	93302975	93307504	DUSP6	DUSP6	DUSP6		-0.745173	5.27989	-3.78673	0.00259333	0.225261	-2.21061		-0.359441	5.27989	-1.81264	0.094973	0.497628	-5.66466		-0.49957	5.27989	-2.52707	0.0265687	0.174552	-4.51245		0.385732	5.27989	1.97331	0.0719491	0.546637	-5.51833		0.245603	5.27989	1.26052	0.231451	0.566717	-6.33311		-0.140129	5.27989	-0.713518	0.489176	0.790774	-7.05579		-0.206435	6.79054	-0.992843	0.3394	0.602201	-6.3276		0.429237	6.79054	2.08772	0.05765	0.164837	-5.27076		0.266792	6.79054	1.29905	0.217107	0.475275	-6.36065		0.635672	6.79054	3.05656	0.00943976	0.198404	-3.45335		0.473226	6.79054	2.27788	0.0407955	0.91807	-4.77019		-0.162446	6.79054	-0.790789	0.443642	0.795494	-6.98261
ENSSSCG00000037912	FITM2		17	46739188	46745984	FITM2	FITM2	FITM2		0.223977	3.64076	1.20411	0.25177	0.822755	-6.29781		-0.121874	3.64076	-0.671777	0.514456	0.8221	-6.77187		0.0657709	3.64076	0.357113	0.727211	0.864638	-6.96442		-0.345851	3.64076	-1.85644	0.0881099	0.569149	-5.44875		-0.158206	3.64076	-0.837605	0.418629	0.719227	-6.49515		0.187645	3.64076	1.01722	0.329128	0.685109	-6.54593		-0.0597766	4.68578	-0.227384	0.823759	0.913539	-6.73589		-0.21716	4.68578	-0.82598	0.424121	0.585414	-6.84184		-0.0646614	4.68578	-0.243099	0.811826	0.91165	-7.08415		-0.157383	4.68578	-0.617648	0.547767	0.867643	-6.95928		-0.00488484	4.68578	-0.0189238	0.985197	0.999648	-7.04369		0.152499	4.68578	0.590721	0.565114	0.855183	-7.06084
ENSSSCG00000037913			AEMK02000188.1	51076	51585					-0.00601616	5.20066	-0.0170302	0.986693	0.998444	-7.24821		0.365415	5.20066	1.02523	0.325487	0.718908	-6.64862		-0.512094	5.20066	-1.4575	0.170657	0.416673	-6.18959		0.371431	5.20066	1.04067	0.318552	0.782683	-6.72433		-0.506078	5.20066	-1.43828	0.17593	0.505249	-6.0679		-0.877509	5.20066	-2.47149	0.02942	0.302684	-4.62254
ENSSSCG00000037914	IL17RB	IL17RB	13	35948340	35963944	IL17RB	IL17RB	IL17RB		-0.0763286	1.21445	-0.0965665	0.924665	0.993725	-6.41481		-2.19018	1.21445	-2.9477	0.0122006	0.267327	-3.01061		0.433045	1.21445	0.530084	0.605727	0.788812	-6.23121		-2.11385	1.21445	-2.85679	0.0144445	0.399382	-3.24796		0.509373	1.21445	0.625366	0.543445	0.798747	-6.03599		2.62323	1.21445	3.40255	0.00524762	0.151558	-2.23448		0.296526	-0.889856	0.323258	0.751781	0.875219	-5.98074		1.68725	-0.889856	1.53931	0.148363	0.295843	-5.15474		1.74322	-0.889856	1.53888	0.148467	0.403969	-5.06456		1.39073	-0.889856	1.28598	0.221494	0.653636	-5.42475		1.44669	-0.889856	1.2923	0.219362	0.999648	-5.29445		0.0559686	-0.889856	0.0451658	0.96468	0.992012	-6.192
ENSSSCG00000037916			AEMK02000449.1	1412365	1413309
ENSSSCG00000037917	U6		18	23109204	23109310	RNU6-1257P	RNU6-1011P	RNU6-1257P
ENSSSCG00000037918	ADIRF		14	87928721	87930937	ADIRF	ADIRF	ADIRF		-1.29414	1.98139	-3.89244	0.00214063	0.205174	-1.48463		-1.60115	1.98139	-4.87878	0.000379721	0.0849223	0.260033		-1.15763	1.98139	-3.4632	0.0046919	0.07966	-2.24866		-0.307011	1.98139	-1.02281	0.326582	0.788956	-6.27002		0.136504	1.98139	0.443592	0.665233	0.863949	-6.47696		0.443515	1.98139	1.46628	0.168291	0.540612	-5.73526		0.0409715	-3.16731	0.0187872	0.985304	0.993078	-5.29949		-2.89033	-3.16731	-1.36255	0.196794	0.351882	-4.86346		0.74186	-3.16731	0.320148	0.754083	0.880512	-5.50014		-2.9313	-3.16731	-1.4849	0.16206	0.588227	-4.72423		0.700889	-3.16731	0.318247	0.755491	0.999648	-5.45795		3.63219	-3.16731	1.69383	0.114761	0.462015	-4.47426
ENSSSCG00000037919			AEMK02000537.1	201859	202826
ENSSSCG00000037920	TRIM28	TRIM28	6	63094648	63101532	TRIM28	TRIM28	TRIM28		0.146083	7.8555	1.30694	0.215734	0.812942	-6.4543		0.242031	7.8555	2.16767	0.0510151	0.418466	-5.13245		0.377621	7.8555	3.38429	0.00542768	0.0849609	-2.97846		0.0959477	7.8555	0.860285	0.406498	0.830848	-6.97521		0.231538	7.8555	2.0774	0.0599071	0.330385	-5.17681		0.13559	7.8555	1.21786	0.24669	0.614498	-6.60321		-0.525478	8.71626	-2.12854	0.0535575	0.327463	-4.6725		-0.552966	8.71626	-2.2473	0.0431485	0.141352	-4.88885		-0.511343	8.71626	-2.0924	0.0571666	0.291458	-5.08867		-0.0274879	8.71626	-0.109067	0.914861	0.983639	-7.06687		0.0141351	8.71626	0.0564387	0.955874	0.999648	-6.97378		0.041623	8.71626	0.166715	0.87023	0.967913	-7.16536
ENSSSCG00000037923	U2		12	19691750	19691940			U2		0.431078	-3.6841	0.755025	0.464801	0.893922	-5.38933		0.942292	-3.6841	1.60562	0.134346	0.550115	-4.5118		0.456128	-3.6841	0.79094	0.444336	0.676283	-5.34772		0.511213	-3.6841	0.854878	0.409368	0.832384	-5.31639		0.0250491	-3.6841	0.0425789	0.966738	0.989844	-5.49099		-0.486164	-3.6841	-0.806081	0.435886	0.756019	-5.34025		1.85771	-4.84559	2.51134	0.0264616	0.312733	-3.31259		3.57828	-4.84559	4.31635	0.000890431	0.0303151	-0.66333		2.51239	-4.84559	3.191	0.00731005	0.179561	-2.27876		1.72057	-4.84559	2.01225	0.0659901	0.425758	-3.95486		0.654687	-4.84559	0.801413	0.437689	0.999648	-5.17952		-1.06588	-4.84559	-1.19882	0.252575	0.648022	-4.93337
ENSSSCG00000037925			AEMK02000273.1	52306	53229	OR4A47		OR4A47
ENSSSCG00000037928			7	109688000	109689002					-2.66045	-5.67394	-1.42194	0.180522	0.791698	-4.59356		-1.46781	-5.67394	-0.760801	0.46147	0.797192	-5.08802		-2.66969	-5.67394	-1.41972	0.181151	0.429187	-4.58891		1.19265	-5.67394	0.662217	0.520352	0.875216	-5.25984		-0.00924197	-5.67394	-0.00530418	0.995855	0.998208	-5.31459		-1.20189	-5.67394	-0.663526	0.519543	0.806432	-5.24966		-1.38869	-4.16114	-0.766513	0.457439	0.693593	-5.00093		-3.69323	-4.16114	-2.15471	0.0510793	0.155035	-3.7999		1.20124	-4.16114	0.629655	0.540127	0.747541	-5.29136		-2.30455	-4.16114	-1.46559	0.167172	0.596117	-4.70502		2.58993	-4.16114	1.43578	0.175332	0.999648	-4.60391		4.89447	-4.16114	2.87077	0.013436	0.169346	-2.74508
ENSSSCG00000037929	H2BC11	H2BC11	7	21219627	21227153	H2BC11		H2BC11		0.248257	-0.618267	0.539287	0.599556	0.925457	-6.03995		1.31781	-0.618267	2.61408	0.0226368	0.320818	-3.32291		0.752246	-0.618267	1.56814	0.142837	0.382806	-4.98829		1.06955	-0.618267	2.0998	0.0575737	0.52651	-4.21042		0.503988	-0.618267	1.03779	0.319837	0.643803	-5.46457		-0.565561	-0.618267	-1.07808	0.3022	0.663872	-5.53103		-0.715191	-0.735906	-1.99656	0.0678588	0.338707	-4.12669		-0.887791	-0.735906	-2.47918	0.0281003	0.112733	-3.64608		-1.02815	-0.735906	-2.8476	0.0140396	0.209683	-2.95916		-0.1726	-0.735906	-0.540651	0.59814	0.885548	-6.11565		-0.312955	-0.735906	-0.968352	0.351021	0.999648	-5.6879		-0.140355	-0.735906	-0.434488	0.671254	0.900494	-6.25159
ENSSSCG00000037932	U6		4	120065460	120065561			U6
ENSSSCG00000037935	CYYR1	CYYR1	13	189957606	190066539	CYYR1	CYYR1	CYYR1		-0.203662	4.17167	-0.570307	0.578996	0.92125	-6.915		-0.993217	4.17167	-2.89497	0.013456	0.277934	-3.66793		-1.64983	4.17167	-4.88085	0.000378391	0.0219957	-0.103987		-0.789555	4.17167	-2.32118	0.0386918	0.491864	-4.78702		-1.44616	4.17167	-4.31725	0.00100183	0.0682385	-0.983916		-0.656609	4.17167	-2.06297	0.0614566	0.386724	-5.27887
ENSSSCG00000037938			X	125537528	125537869	H2AB1		H2AB1		-0.147445	-1.64714	-0.307148	0.763997	0.964361	-5.89256		0.334015	-1.64714	0.675618	0.512098	0.821425	-5.64443		-0.132454	-1.64714	-0.273905	0.788817	0.898859	-5.88568		0.48146	-1.64714	0.97891	0.346955	0.802946	-5.49409		0.014991	-1.64714	0.0311741	0.975643	0.993138	-5.79138		-0.466469	-1.64714	-0.942059	0.364749	0.708682	-5.51527
ENSSSCG00000037942			2	12138880	12139839
ENSSSCG00000037943	U6		13	55667728	55667834	RNU6-809P		RNU6-809P
ENSSSCG00000037944	U6		7	100786306	100786409		RNU6-169P	RNU6-169P
ENSSSCG00000037946	U6		9	65893830	65893935			U6
ENSSSCG00000037948			AEMK02000245.1	34977	35872	OR8K5		OR8K5
ENSSSCG00000037950	NIPAL1	NIPAL1	8	37936847	37962908	NIPAL1	NIPAL1	NIPAL1		0.385774	3.33711	1.71617	0.111819	0.737389	-5.70874		-0.329239	3.33711	-1.48888	0.162332	0.581771	-5.99961		0.0757744	3.33711	0.34087	0.739098	0.870603	-7.06361		-0.715014	3.33711	-3.18764	0.00781304	0.336324	-3.21713		-0.31	3.33711	-1.37513	0.19423	0.525683	-6.02228		0.405014	3.33711	1.826	0.0928297	0.44189	-5.59341		0.336535	5.49114	1.74922	0.104458	0.373476	-5.38639		0.0740124	5.49114	0.385074	0.70658	0.816138	-7.20405		0.405019	5.49114	2.09903	0.0564872	0.290284	-5.18143		-0.262522	5.49114	-1.36842	0.194995	0.625366	-6.27959		0.0684847	5.49114	0.355583	0.728013	0.999648	-7.04091		0.331007	5.49114	1.72032	0.109727	0.453143	-5.88352
ENSSSCG00000037951	ZNF891	ZNF891	14	22502514	22525723	ZNF891	ZNF891	ZNF891		0.0319557	3.20222	0.158128	0.876987	0.987742	-6.9421		0.099057	3.20222	0.486154	0.635618	0.87798	-6.77378		-0.0606521	3.20222	-0.299639	0.769581	0.887837	-6.89541		0.0671013	3.20222	0.326674	0.749544	0.952032	-6.92724		-0.0926078	3.20222	-0.453746	0.658111	0.860832	-6.67909		-0.159709	3.20222	-0.776324	0.452594	0.7669	-6.66019		0.445645	2.62946	1.63669	0.12632	0.396931	-5.1689		0.653827	2.62946	2.35545	0.0353617	0.127225	-4.40707		0.196108	2.62946	0.713612	0.488426	0.7096	-6.52992		0.208182	2.62946	0.756439	0.463243	0.830067	-6.49873		-0.249537	2.62946	-0.91613	0.376734	0.999648	-6.27194		-0.457719	2.62946	-1.64841	0.123868	0.478652	-5.57227
ENSSSCG00000037952			2	12843402	12844361	OR10Q1	OR10Q1	OR10Q1
ENSSSCG00000037954	CAVIN4	CAVIN4	1	242259719	242320047	CAVIN4	CAVIN4	CAVIN4		1.3743	-2.77186	0.910133	0.380677	0.86714	-5.45027		0.707587	-2.77186	0.476883	0.642015	0.880788	-5.70781		0.411569	-2.77186	0.279592	0.784553	0.896099	-5.82247		-0.666718	-2.77186	-0.415135	0.685372	0.933066	-5.74782		-0.962736	-2.77186	-0.603056	0.557702	0.80606	-5.48384		-0.296018	-2.77186	-0.188099	0.853944	0.954512	-5.82737
ENSSSCG00000037957			5	21064555	21065480
ENSSSCG00000037958	TOB2	TOB2	5	7086587	7098627	TOB2	TOB2	TOB2		-0.068808	7.25437	-0.532063	0.604397	0.926653	-7.17266		-0.0311828	7.25437	-0.241221	0.813458	0.944866	-7.24436		0.0697373	7.25437	0.539675	0.599297	0.784494	-7.15864		0.0376252	7.25437	0.291046	0.775988	0.959455	-7.32355		0.138545	7.25437	1.07211	0.304765	0.632109	-6.57505		0.10092	7.25437	0.781275	0.449786	0.764832	-7.0418		-0.698624	6.78448	-2.29803	0.0393125	0.320198	-4.49084		-0.745749	6.78448	-2.45666	0.029305	0.115138	-4.63003		-0.583248	6.78448	-1.92885	0.0764926	0.318053	-5.46094		-0.0471249	6.78448	-0.1546	0.879577	0.976968	-7.19146		0.115376	6.78448	0.379963	0.710276	0.999648	-7.02698		0.162501	6.78448	0.535952	0.60129	0.872448	-7.15481
ENSSSCG00000037959			11	78000576	78025223
ENSSSCG00000037962			4	82414180	82443972
ENSSSCG00000037963	CIBAR1	CIBAR1	4	42957712	42985459	CIBAR1	CIBAR1	CIBAR1		-0.100874	2.29282	-0.355456	0.72842	0.956167	-6.63661		-0.32115	2.29282	-1.14126	0.276034	0.685401	-6.00567		-0.409762	2.29282	-1.46416	0.16886	0.414366	-5.65559		-0.220276	2.29282	-0.781698	0.449546	0.8483	-6.43691		-0.308889	2.29282	-1.10215	0.292018	0.621331	-5.94572		-0.0886125	2.29282	-0.318985	0.755224	0.91651	-6.70846		0.439224	3.10849	1.37046	0.194375	0.47102	-5.57957		0.385042	3.10849	1.19388	0.254434	0.417761	-6.20677		0.310841	3.10849	0.956015	0.35698	0.611722	-6.3788		-0.0541826	3.10849	-0.169811	0.867845	0.97324	-6.85516		-0.128383	3.10849	-0.398983	0.69656	0.999648	-6.67443		-0.0742006	3.10849	-0.229174	0.822398	0.95292	-6.92536
ENSSSCG00000037968			7	121843361	121843435
ENSSSCG00000037970	SOX8	SOX8	3	40710043	40830737	SOX8		SOX8		0.684179	2.1401	1.66385	0.122026	0.748418	-5.33263		-0.0649783	2.1401	-0.1633	0.873001	0.96628	-6.62812		-0.0487961	2.1401	-0.123104	0.904064	0.957924	-6.67538		-0.749157	2.1401	-1.83342	0.0916591	0.573813	-5.12995		-0.732975	2.1401	-1.8001	0.0970258	0.401003	-4.99538		0.0161822	2.1401	0.0411196	0.967877	0.994635	-6.73793		-0.442843	3.65893	-1.55866	0.143736	0.414164	-5.49736		0.407771	3.65893	1.38014	0.19145	0.346405	-6.12136		-0.20505	3.65893	-0.70602	0.492975	0.712878	-6.75586		0.850614	3.65893	3.04051	0.00973238	0.200463	-3.3492		0.237793	3.65893	0.867946	0.401591	0.999648	-6.58255		-0.612822	3.65893	-2.14038	0.0524234	0.326344	-5.03781
ENSSSCG00000037973	KCNAB3	KCNAB3	12	53171318	53180823	KCNAB3	KCNAB3	KCNAB3		-0.19018	5.51151	-1.34437	0.203702	0.806635	-6.38879		-0.0632427	5.51151	-0.445549	0.663858	0.890805	-7.1385		-0.0778401	5.51151	-0.548365	0.5935	0.78078	-7.12224		0.126937	5.51151	0.895934	0.387914	0.82175	-6.92083		0.112339	5.51151	0.792869	0.443254	0.736124	-6.80664		-0.0145974	5.51151	-0.10268	0.919914	0.980563	-7.32395		0.0167813	5.61677	0.141042	0.890058	0.947472	-6.83385		0.0536641	5.61677	0.450612	0.659896	0.783582	-7.17099		0.111127	5.61677	0.93005	0.369756	0.622432	-6.7559		0.0368829	5.61677	0.311997	0.760126	0.943658	-7.16581		0.0943455	5.61677	0.795386	0.44106	0.999648	-6.77947		0.0574626	5.61677	0.483986	0.636668	0.887114	-7.18668
ENSSSCG00000037975	JRK	JRK	4	1490800	1492356	JRK	JRK	JRK		0.0218529	3.44176	0.143631	0.888177	0.989118	-7.00052		0.150493	3.44176	0.973966	0.349305	0.734948	-6.45826		0.200607	3.44176	1.29333	0.22025	0.472813	-6.14143		0.12864	3.44176	0.828437	0.423601	0.838542	-6.67766		0.178754	3.44176	1.14684	0.27381	0.604712	-6.1622		0.050114	3.44176	0.316977	0.75671	0.91734	-6.95788		-0.326136	3.77494	-1.51656	0.153965	0.425931	-5.49513		-0.526456	3.77494	-2.4516	0.0295829	0.115709	-4.41932		-0.305417	3.77494	-1.39464	0.187136	0.444753	-5.99136		-0.20032	3.77494	-0.991779	0.339899	0.754315	-6.53375		0.0207193	3.77494	0.100136	0.921806	0.999648	-6.90766		0.221039	3.77494	1.07004	0.304595	0.693319	-6.52873
ENSSSCG00000037977	ALMS1	ALMS1	3	69253748	69417397	ALMS1	ALMS1	ALMS1		-0.0531568	4.55743	-0.404139	0.693223	0.947748	-7.14489		0.0150778	4.55743	0.114033	0.911098	0.978448	-7.17182		-0.0328962	4.55743	-0.249316	0.807334	0.909162	-7.18527		0.0682346	4.55743	0.515569	0.615525	0.907724	-7.12954		0.0202606	4.55743	0.153407	0.880628	0.961046	-7.05743		-0.047974	4.55743	-0.361369	0.724109	0.904764	-7.19132		0.0131506	5.45757	0.0957041	0.925255	0.964392	-6.83093		-0.0405663	5.45757	-0.294932	0.772831	0.861909	-7.22387		-0.090625	5.45757	-0.657507	0.522641	0.733629	-6.9692		-0.053717	5.45757	-0.395053	0.699385	0.921663	-7.12995		-0.103776	5.45757	-0.761549	0.460293	0.999648	-6.80298		-0.0500587	5.45757	-0.36698	0.7197	0.919453	-7.23588
ENSSSCG00000037979			12	19918248	19926825	PTGES3L-AARSD1	AARSD1	PTGES3L-AARSD1		0.101198	5.36323	1.00226	0.336006	0.853621	-6.77182		-0.005895	5.36323	-0.0584748	0.954333	0.989368	-7.2433		0.09702	5.36323	0.95993	0.35604	0.604123	-6.80181		-0.107093	5.36323	-1.05827	0.310778	0.780132	-6.75737		-0.00417757	5.36323	-0.0411785	0.967831	0.989929	-7.12798		0.102915	5.36323	1.01598	0.329693	0.685345	-6.79294		-0.0913372	6.00955	-0.584355	0.569258	0.768242	-6.67119		-0.235713	6.00955	-1.5082	0.156068	0.304847	-6.1638		-0.0358905	6.00955	-0.22959	0.822081	0.917954	-7.18719		-0.144376	6.00955	-0.92717	0.371192	0.773658	-6.77543		0.0554467	6.00955	0.35599	0.727715	0.999648	-7.04971		0.199822	6.00955	1.28308	0.222475	0.615398	-6.48824
ENSSSCG00000037981			9	111097811	111155640	CNTNAP2	CNTNAP2	CNTNAP2
ENSSSCG00000037982			1	54632524	54632597	SNORD50B	SNORD50B	SNORD50B		0.777877	-2.56862	1.10637	0.290261	0.836646	-5.21151		0.625458	-2.56862	0.910893	0.380292	0.752087	-5.36794		0.0722825	-2.56862	0.108436	0.915442	0.962463	-5.81442		-0.152419	-2.56862	-0.208703	0.838182	0.972505	-5.76662		-0.705595	-2.56862	-0.989251	0.342076	0.659253	-5.18421		-0.553176	-2.56862	-0.793169	0.443086	0.75978	-5.52068		0.467184	-1.14195	1.32596	0.208301	0.486726	-5.00819		0.325999	-1.14195	0.927943	0.370806	0.534559	-5.79773		0.319435	-1.14195	0.890282	0.389934	0.636446	-5.74547		-0.141185	-1.14195	-0.407393	0.69053	0.918217	-6.0912		-0.14775	-1.14195	-0.417024	0.683651	0.999648	-5.96744		-0.00656461	-1.14195	-0.0185816	0.985465	0.997353	-6.25215
ENSSSCG00000037985	MTRES1	MTRES1	1	73162408	73180017	MTRES1	MTRES1	MTRES1		0.079434	4.46133	0.546204	0.594939	0.924568	-7.03315		-0.059881	4.46133	-0.41304	0.686865	0.900075	-7.05553		0.280104	4.46133	1.89518	0.0824183	0.293673	-5.47481		-0.139315	4.46133	-0.954179	0.358827	0.809498	-6.76022		0.20067	4.46133	1.34878	0.202322	0.53608	-6.10155		0.339985	4.46133	2.29175	0.04081	0.338828	-4.86592		0.379921	4.50875	1.88345	0.082834	0.353319	-5.09911		0.409147	4.50875	2.01506	0.0656598	0.177834	-5.30188		0.348685	4.50875	1.70356	0.112889	0.36275	-5.7112		0.0292259	4.50875	0.145428	0.886665	0.978191	-7.11991		-0.0312359	4.50875	-0.154143	0.87993	0.999648	-7.00621		-0.0604618	4.50875	-0.296445	0.771701	0.938319	-7.16727
ENSSSCG00000037986	INAFM1	INAFM1	6	53080282	53081115	INAFM1	INAFM1	INAFM1		0.048622	-2.76625	0.0786751	0.938588	0.994785	-5.72808		-0.729491	-2.76625	-1.22565	0.243851	0.6587	-5.03966		-0.923662	-2.76625	-1.56671	0.14317	0.38333	-4.68145		-0.778113	-2.76625	-1.28717	0.222318	0.715772	-5.03273		-0.972284	-2.76625	-1.62291	0.13058	0.453937	-4.51001		-0.194171	-2.76625	-0.338106	0.741128	0.911685	-5.77604
ENSSSCG00000037987	MS4A10	MS4A10	2	10939535	10953658	MS4A10	MS4A10	MS4A10		0.248231	2.90544	0.204462	0.84142	0.9784	-6.21007		1.01833	2.90544	0.835601	0.419712	0.7731	-5.82978		0.927693	2.90544	0.756957	0.463685	0.691355	-5.92162		0.770097	2.90544	0.628486	0.541468	0.882096	-6.06365		0.679462	2.90544	0.551463	0.591441	0.825374	-5.91176		-0.0906345	2.90544	-0.0732961	0.942779	0.987577	-6.24835		5.03352	-5.83413	3.26259	0.00637979	0.288808	-2.70302		3.09253	-5.83413	2.03511	0.0633529	0.174581	-3.91319		1.62804	-5.83413	1.07937	0.300577	0.558587	-4.93225		-1.94099	-5.83413	-1.23326	0.239906	0.672422	-4.77371		-3.40548	-5.83413	-2.17803	0.0489617	0.952528	-3.72404		-1.46449	-5.83413	-0.950266	0.359782	0.737373	-5.08908
ENSSSCG00000037988			2	12791084	12792034
ENSSSCG00000037989			AEMK02000537.1	61420	62363
ENSSSCG00000037991	RCVRN	RCVRN	12	54740642	54750716	RCVRN	RCVRN	RCVRN		0.181887	0.634792	0.57096	0.578567	0.921108	-6.25774		0.371369	0.634792	1.14519	0.274466	0.684411	-5.70941		-0.50717	0.634792	-1.65783	0.123252	0.35649	-5.15202		0.189482	0.634792	0.574831	0.576028	0.896407	-6.26627		-0.689056	0.634792	-2.20796	0.0474623	0.300405	-4.16488		-0.878538	0.634792	-2.76186	0.0172249	0.241756	-3.36541		1.75306	-4.2634	2.38377	0.033556	0.317137	-3.45972		0.464521	-4.2634	0.660265	0.520927	0.671346	-5.57229		1.64198	-4.2634	2.11567	0.0548181	0.287077	-3.86083		-1.28854	-4.2634	-1.75627	0.103207	0.5066	-4.37962		-0.111078	-4.2634	-0.138847	0.891758	0.999648	-5.50788		1.17746	-4.2634	1.5201	0.153082	0.52575	-4.70616
ENSSSCG00000037993			17	18452420	18453627
ENSSSCG00000037995			X	121769614	121776795	EOLA1	EOLA1	EOLA1		0.39769	4.10149	3.02998	0.0104711	0.415787	-3.45594		0.220772	4.10149	1.69539	0.115779	0.528406	-5.69171		0.240507	4.10149	1.84148	0.0904017	0.307777	-5.50562		-0.176918	4.10149	-1.32271	0.210595	0.705433	-6.26437		-0.157184	4.10149	-1.172	0.263948	0.595525	-6.24004		0.0197348	4.10149	0.148228	0.884625	0.96551	-7.12913		-0.185718	4.21961	-1.18977	0.255989	0.530924	-5.98871		-0.226341	4.21961	-1.44415	0.173009	0.324808	-6.09738		-0.237643	4.21961	-1.50196	0.157656	0.413012	-5.94048		-0.0406225	4.21961	-0.271017	0.79075	0.953681	-7.06841		-0.0519245	4.21961	-0.342613	0.737516	0.999648	-6.93015		-0.011302	4.21961	-0.0742394	0.941981	0.987151	-7.18694
ENSSSCG00000037996			X	3103469	3365845
ENSSSCG00000037997			10	10986225	11313957					-0.0253527	1.66832	-0.109849	0.914345	0.992316	-6.64339		0.618542	1.66832	2.55732	0.0251314	0.33214	-3.7984		0.107048	1.66832	0.456768	0.655998	0.820888	-6.51427		0.643895	1.66832	2.65809	0.0208709	0.432525	-3.70056		0.132401	1.66832	0.563986	0.583155	0.820259	-6.31105		-0.511494	1.66832	-2.08426	0.0591827	0.382871	-4.65932		-0.1574	0.352969	-0.533568	0.602891	0.789206	-5.92698		1.50912	0.352969	4.57819	0.000554967	0.0256155	-0.0246913		0.329363	0.352969	1.06173	0.308208	0.567131	-5.81023		1.66652	0.352969	5.21873	0.000181114	0.0317489	1.06141		0.486763	0.352969	1.63308	0.127084	0.999648	-5.05541		-1.17976	0.352969	-3.55387	0.00367308	0.0922638	-1.86161
ENSSSCG00000037998			1	107108492	107109187	SUMO1		SUMO1																																												-0.258093	-3.95148	-0.354269	0.728973	0.862499	-5.33272		0.409549	-3.95148	0.529973	0.605309	0.7423	-5.57466		-0.326302	-3.95148	-0.438961	0.668095	0.833091	-5.58791		0.667642	-3.95148	0.926435	0.37156	0.773679	-5.31063		-0.0682088	-3.95148	-0.099561	0.922253	0.999648	-5.65616		-0.73585	-3.95148	-0.999952	0.33608	0.718313	-5.30971
ENSSSCG00000037999	PPP1R14B		2	7865436	7867882	PPP1R14B	PPP1R14B	PPP1R14B		0.0597132	5.02749	0.398592	0.697198	0.948851	-7.17642		-0.0766163	5.02749	-0.512726	0.617453	0.868774	-7.07564		0.332137	5.02749	2.18763	0.0492247	0.232242	-5.06934		-0.13633	5.02749	-0.908699	0.381404	0.820251	-6.87462		0.272424	5.02749	1.78756	0.0991177	0.404562	-5.56359		0.408754	5.02749	2.68855	0.0197283	0.25693	-4.23865		-0.0919046	6.44711	-0.470219	0.646203	0.815448	-6.73435		-0.407495	6.44711	-2.08231	0.0582128	0.165929	-5.28495		0.0233672	6.44711	0.119897	0.906448	0.959773	-7.21101		-0.315591	6.44711	-1.60889	0.132303	0.549693	-5.95155		0.115272	6.44711	0.590047	0.565551	0.999648	-6.93051		0.430862	6.44711	2.20273	0.0468087	0.306739	-5.11091
ENSSSCG00000038001	RBKS	RBKS	3	111328750	111426909	RBKS	RBKS	RBKS		0.101653	4.02392	0.731592	0.478467	0.897318	-6.82674		-0.0135946	4.02392	-0.0980534	0.923509	0.981475	-7.05727		0.236475	4.02392	1.6754	0.119705	0.351231	-5.72667		-0.115248	4.02392	-0.823196	0.42646	0.838542	-6.79119		0.134821	4.02392	0.946495	0.362573	0.675532	-6.46255		0.250069	4.02392	1.7591	0.104018	0.457478	-5.64342		0.394729	4.40124	1.83763	0.0897128	0.359247	-5.13255		0.303141	4.40124	1.40709	0.183494	0.336845	-6.16731		0.433098	4.40124	1.97596	0.0703857	0.310203	-5.24441		-0.0915883	4.40124	-0.430113	0.674351	0.912706	-6.99795		0.0383687	4.40124	0.176982	0.862325	0.999648	-6.95783		0.129957	4.40124	0.597742	0.560562	0.852604	-6.98439
ENSSSCG00000038002	U6		6	164776649	164776755			U6
ENSSSCG00000038003	ITK	ITK	16	66010768	66082185	ITK	ITK	ITK		-0.183378	3.51449	-0.47733	0.641706	0.936873	-6.91606		0.474229	3.51449	1.17221	0.263867	0.675639	-6.24017		0.171463	3.51449	0.43167	0.673638	0.832113	-6.89448		0.657607	3.51449	1.64068	0.126804	0.617133	-5.73578		0.354841	3.51449	0.902254	0.384681	0.692584	-6.43464		-0.302766	3.51449	-0.733802	0.477167	0.783311	-6.72174		0.289945	-6.20354	0.334238	0.743677	0.870334	-5.19686		1.8424	-6.20354	1.99252	0.0683468	0.181854	-3.99213		0.065865	-6.20354	0.0733569	0.942669	0.977016	-5.49907		1.55245	-6.20354	1.72775	0.108349	0.51589	-4.31416		-0.22408	-6.20354	-0.257671	0.800805	0.999648	-5.41412		-1.77653	-6.20354	-1.91748	0.0780379	0.392524	-4.1008
ENSSSCG00000038004			AEMK02000435.1	32114	33058
ENSSSCG00000038005			2	166073	192776					0.037066	0.859491	0.116362	0.909291	0.991495	-6.46477		-0.461433	0.859491	-1.50509	0.158171	0.577832	-5.36718		-0.574846	0.859491	-1.88115	0.0844393	0.296323	-4.86457		-0.498499	0.859491	-1.59727	0.136199	0.63058	-5.31167		-0.611912	0.859491	-1.96669	0.0727871	0.357964	-4.58757		-0.113413	0.859491	-0.38007	0.710538	0.898162	-6.49719		-0.575294	0.0871155	-2.11833	0.0545555	0.328257	-4.01536		0.0487682	0.0871155	0.173208	0.865229	0.919897	-6.28481		-0.625302	0.0871155	-2.2653	0.0417485	0.267677	-4.02693		0.624063	0.0871155	2.38231	0.0336466	0.32703	-3.87372		-0.0500072	0.0871155	-0.195884	0.847813	0.999648	-6.2074		-0.67407	0.0871155	-2.52626	0.0257334	0.231334	-3.68931
ENSSSCG00000038006	SLC25A33	SLC25A33	6	69934834	69969084	SLC25A33	SLC25A33	SLC25A33		0.295607	2.59223	1.56135	0.144424	0.769037	-5.61014		-0.142272	2.59223	-0.770321	0.456013	0.794629	-6.46305		-0.0561964	2.59223	-0.30146	0.768226	0.887184	-6.75255		-0.437879	2.59223	-2.31688	0.0389945	0.492993	-4.47195		-0.351803	2.59223	-1.84555	0.0897725	0.390152	-5.03982		0.0860759	2.59223	0.462603	0.651928	0.872091	-6.73764		0.1255	4.85863	0.936098	0.366752	0.624298	-6.35283		0.410187	4.85863	3.03	0.00992877	0.0683435	-3.53125		0.276209	4.85863	2.03268	0.0636284	0.30007	-5.2395		0.284687	4.85863	2.13141	0.0532808	0.393175	-5.09461		0.150709	4.85863	1.12391	0.281931	0.999648	-6.42193		-0.133978	4.85863	-0.989486	0.340977	0.721269	-6.75267
ENSSSCG00000038007	HACD1	HACD1	10	43897161	43929409	HACD1	HACD1	HACD1		-0.711028	3.03383	-1.0208	0.327495	0.849714	-6.3314		-0.799824	3.03383	-1.13122	0.280072	0.687125	-6.15361		-0.565905	3.03383	-0.808983	0.434278	0.669499	-6.5107		-0.0887953	3.03383	-0.129878	0.898816	0.985222	-6.92096		0.145123	3.03383	0.21484	0.833501	0.941071	-6.71517		0.233918	3.03383	0.340584	0.739307	0.910597	-6.8567		0.317811	3.11205	1.41558	0.181047	0.455742	-5.57382		0.0918336	3.11205	0.410166	0.688546	0.803987	-6.90242		0.206165	3.11205	0.901861	0.383983	0.631968	-6.4795		-0.225977	3.11205	-1.02988	0.322359	0.740414	-6.39914		-0.111646	3.11205	-0.497619	0.627291	0.999648	-6.68696		0.114331	3.11205	0.510988	0.618161	0.879226	-6.88321
ENSSSCG00000038008	RBM14	RBM14	2	5759062	5800832	RBM14	RBM14	RBM14		0.117569	7.36762	1.27003	0.228158	0.815407	-6.50675		0.205231	7.36762	2.21837	0.0465827	0.410118	-5.05389		0.337116	7.36762	3.64509	0.00335861	0.0673696	-2.49997		0.0876617	7.36762	0.948128	0.361775	0.811324	-6.90151		0.219546	7.36762	2.37532	0.0350675	0.270175	-4.67894		0.131885	7.36762	1.42779	0.178865	0.550818	-6.34771		-0.211873	7.7545	-1.39815	0.186104	0.461424	-5.82392		-0.187536	7.7545	-1.24287	0.236462	0.398325	-6.44909		-0.19117	7.7545	-1.27428	0.225477	0.482824	-6.34671		0.0243374	7.7545	0.158598	0.87649	0.975804	-7.1323		0.0207029	7.7545	0.135648	0.894235	0.999648	-7.03723		-0.00363454	7.7545	-0.0239139	0.981294	0.995921	-7.25278
ENSSSCG00000038009			6	62528313	62550931	ZNF850	ZNF17	ZNF850		-0.141057	2.39273	-0.619973	0.546873	0.914005	-6.53154		-0.293376	2.39273	-1.29534	0.219578	0.635794	-5.85331		-0.351209	2.39273	-1.55179	0.146685	0.388241	-5.55792		-0.15232	2.39273	-0.675669	0.512067	0.872824	-6.5478		-0.210153	2.39273	-0.932884	0.369278	0.681024	-6.14048		-0.057833	2.39273	-0.257939	0.800826	0.934035	-6.75049		-0.732533	-3.34601	-0.480976	0.638747	0.811129	-5.25299		-1.28531	-3.34601	-0.862823	0.404298	0.567851	-5.38898		0.640137	-3.34601	0.39515	0.699315	0.850367	-5.52897		-0.552782	-3.34601	-0.386208	0.705761	0.924163	-5.64118		1.37267	-3.34601	0.872465	0.399214	0.999648	-5.20186		1.92545	-3.34601	1.24809	0.23461	0.627276	-5.02659
ENSSSCG00000038012	U6		16	73842183	73842289			U6
ENSSSCG00000038013	DIRAS1	DIRAS1	2	75908509	75929152	DIRAS1	DIRAS1	DIRAS1		0.0317101	1.98472	0.180559	0.859728	0.982767	-6.66823		-0.0197692	1.98472	-0.112499	0.912289	0.97866	-6.63051		-0.212421	1.98472	-1.2202	0.245837	0.49841	-5.93596		-0.0514793	1.98472	-0.290992	0.776028	0.959455	-6.67802		-0.244131	1.98472	-1.39268	0.188993	0.520025	-5.57912		-0.192652	1.98472	-1.09833	0.293618	0.656967	-6.11128		-0.0704585	3.0916	-0.440525	0.666991	0.827164	-6.42324		-0.0917682	3.0916	-0.570139	0.57857	0.721538	-6.77978		-0.136724	3.0916	-0.839979	0.416515	0.655007	-6.50312		-0.0213097	3.0916	-0.138125	0.892316	0.980431	-6.91481		-0.0662656	3.0916	-0.423992	0.678693	0.999648	-6.71335		-0.0449559	3.0916	-0.285678	0.779749	0.941652	-6.95925
ENSSSCG00000038019			X	47311785	47313247
ENSSSCG00000038021			9	5450384	5451346
ENSSSCG00000038025	NRBP2	NRBP2	4	800059	808024	NRBP2	NRBP2	NRBP2		-0.0733907	5.99515	-0.346306	0.735111	0.957816	-7.25438		-0.12153	5.99515	-0.573296	0.577035	0.850881	-7.09535		-0.153119	5.99515	-0.722581	0.483787	0.705961	-7.03271		-0.0481388	5.99515	-0.227114	0.82416	0.969439	-7.33597		-0.0797286	5.99515	-0.376289	0.713273	0.887236	-7.08482		-0.0315898	5.99515	-0.14905	0.883991	0.96498	-7.34496		-0.660621	4.32655	-2.20167	0.0468993	0.322667	-4.50734		-1.10383	4.32655	-3.70067	0.00278548	0.0430386	-2.16158		-0.837976	4.32655	-2.77195	0.0162027	0.211959	-3.82912		-0.443213	4.32655	-1.60521	0.133113	0.551004	-5.87297		-0.177355	4.32655	-0.631213	0.539141	0.999648	-6.79822		0.265858	4.32655	0.95332	0.358292	0.736243	-6.74641
ENSSSCG00000038026	RAB12	RAB12	6	99216228	99244868	RAB12	RAB12	RAB12		-0.30139	4.16507	-0.90398	0.383802	0.868078	-6.64475		-0.438259	4.16507	-1.31169	0.214176	0.63219	-6.15593		-0.577869	4.16507	-1.74125	0.1072	0.331808	-5.61145		-0.136869	4.16507	-0.417535	0.683663	0.932756	-7.03855		-0.276479	4.16507	-0.849549	0.41221	0.713224	-6.55996		-0.13961	4.16507	-0.427987	0.676244	0.882051	-7.03186		-0.446781	3.0672	-1.20974	0.248502	0.523761	-5.7932		-0.341154	3.0672	-0.911764	0.378942	0.542126	-6.51315		-0.349436	3.0672	-0.921678	0.373942	0.625078	-6.42103		0.105627	3.0672	0.301507	0.767927	0.946791	-6.89189		0.0973442	3.0672	0.273319	0.78902	0.999648	-6.78056		-0.00828266	3.0672	-0.0229145	0.982076	0.996223	-7.00646
ENSSSCG00000038027			Y	3315079	3368871	PNPLA4	PNPLA4	PNPLA4		0.761962	-0.470689	2.9666	0.0117796	0.433263	-2.81977		-0.0482657	-0.470689	-0.19965	0.845099	0.955659	-6.1995		1.30918	-0.470689	4.80885	0.000427513	0.0234313	0.293882		-0.810228	-0.470689	-3.14182	0.00850671	0.349852	-2.54001		0.547222	-0.470689	1.92329	0.0785001	0.367688	-4.34341		1.35745	-0.470689	4.96983	0.00032573	0.0491297	0.546202		0.562196	-0.848072	1.9179	0.0779805	0.346118	-4.26727		0.632965	-0.848072	2.12571	0.0538323	0.159112	-4.25331		1.20293	-0.848072	3.80869	0.0022747	0.143383	-1.26849		0.0707689	-0.848072	0.239075	0.814877	0.958974	-6.15911		0.640736	-0.848072	2.03842	0.0629783	0.999648	-4.2188		0.569967	-0.848072	1.79104	0.0972327	0.43256	-4.73865
ENSSSCG00000038028			16	78302404	78305142
ENSSSCG00000038029			7	79283699	79284619
ENSSSCG00000038030	U6		2	75655268	75655374	RNU6-511P		RNU6-511P
ENSSSCG00000038031	CPSF6	CPSF6	5	33525684	33618945	CPSF6	CPSF6	CPSF6		0.504116	9.4191	0.703946	0.494905	0.900873	-7.01656		1.64421	9.4191	2.31354	0.0392315	0.386797	-4.85499		0.350548	9.4191	0.489245	0.633492	0.807882	-7.13953		1.1401	9.4191	1.61655	0.131953	0.625658	-6.06393		-0.153568	9.4191	-0.215931	0.83267	0.941043	-7.10191		-1.29366	9.4191	-1.83328	0.0916816	0.439047	-5.73396		-0.298197	8.25795	-0.513415	0.616511	0.7979	-6.58892		1.45069	8.25795	2.59138	0.0227757	0.102078	-4.31264		-0.482212	8.25795	-0.835036	0.41919	0.656911	-6.7335		1.74889	8.25795	3.0576	0.0094212	0.198266	-3.36562		-0.184016	8.25795	-0.312546	0.759718	0.999648	-6.92434		-1.9329	8.25795	-3.39993	0.00491555	0.103529	-2.81603
ENSSSCG00000038033	CCDC32	CCDC32	1	130753186	130764746	CCDC32	CCDC32	CCDC32		0.126296	4.33109	1.06695	0.306996	0.840933	-6.60668		0.0450937	4.33109	0.380945	0.709905	0.9093	-7.06644		0.169708	4.33109	1.42333	0.180126	0.427761	-6.16698		-0.0812023	4.33109	-0.680176	0.509308	0.872146	-6.9844		0.0434119	4.33109	0.361086	0.724314	0.892348	-6.94916		0.124614	4.33109	1.03648	0.320422	0.676701	-6.66087		0.402147	4.17541	1.87806	0.0836166	0.353719	-5.09122		0.69545	4.17541	3.18773	0.00735559	0.0611531	-3.16857		0.610326	4.17541	2.77413	0.0161363	0.211959	-3.86634		0.293303	4.17541	1.3567	0.198596	0.628635	-6.18021		0.208179	4.17541	0.954634	0.357652	0.999648	-6.51744		-0.0851238	4.17541	-0.383556	0.707677	0.914474	-7.0939
ENSSSCG00000038034			AEMK02000584.1	21722	22660	OR5AN1		OR5AN1
ENSSSCG00000038035			6	81509558	81519275
ENSSSCG00000038036	TTLL11	TTLL11	1	261896304	262204251	TTLL11	TTLL11	TTLL11		0.501256	0.187776	1.06008	0.309986	0.842622	-5.70313		0.135673	0.187776	0.292741	0.774722	0.933935	-6.19145		-0.250423	0.187776	-0.555083	0.58904	0.777277	-6.1393		-0.365583	0.187776	-0.760057	0.461898	0.855512	-5.99559		-0.751679	0.187776	-1.59992	0.135609	0.459472	-4.92595		-0.386096	0.187776	-0.838836	0.417965	0.742301	-5.96813		0.342882	-1.74061	0.742644	0.471265	0.702506	-5.37118		0.698846	-1.74061	1.47253	0.165319	0.315896	-4.9893		0.0524721	-1.74061	0.112735	0.91201	0.962179	-5.94373		0.355963	-1.74061	0.764497	0.458597	0.827932	-5.66467		-0.29041	-1.74061	-0.636845	0.535582	0.999648	-5.67568		-0.646374	-1.74061	-1.37737	0.192284	0.578185	-5.1403
ENSSSCG00000038037	SPTY2D1OS	SPTY2D1OS	2	40606508	40610444	SPTY2D1OS	SPTY2D1OS	SPTY2D1OS		-0.687685	-4.27265	-0.688648	0.504146	0.902075	-5.54155		1.18671	-4.27265	1.02598	0.325146	0.718908	-5.12591		0.772965	-4.27265	0.685342	0.506157	0.719725	-5.43212		1.8744	-4.27265	1.67831	0.119126	0.607877	-4.501		1.46065	-4.27265	1.34612	0.203152	0.536981	-4.78376		-0.413747	-4.27265	-0.339474	0.740122	0.911164	-5.57178
ENSSSCG00000038038	SBK1	SBK1	3	18672752	18703461	SBK1	SBK1	SBK1		0.178396	3.21014	0.641868	0.533033	0.909924	-6.74832		0.396795	3.21014	1.40318	0.185914	0.604226	-5.92364		0.304207	3.21014	1.07645	0.3029	0.556123	-6.34542		0.218399	3.21014	0.761552	0.461038	0.854704	-6.67555		0.125811	3.21014	0.438966	0.668489	0.864702	-6.67572		-0.0925877	3.21014	-0.318053	0.755914	0.916717	-6.9039		-0.107515	3.8092	-0.352044	0.730601	0.863182	-6.50559		-0.498473	3.8092	-1.6458	0.12441	0.264044	-5.69974		-0.459052	3.8092	-1.49657	0.159035	0.414072	-5.82772		-0.390958	3.8092	-1.35576	0.198886	0.628635	-6.07483		-0.351537	3.8092	-1.20093	0.251785	0.999648	-6.1452		0.039421	3.8092	0.135978	0.893979	0.9744	-7.07493
ENSSSCG00000038039			2	52779942	52780922	OR2T3	OR2T3	OR2T3
ENSSSCG00000038041	FYB2	FYB2	6	155477131	155679156	FYB2	FYB2	FYB2		0.000386751	2.37837	0.00128816	0.998993	0.999977	-6.92087		-0.12868	2.37837	-0.420007	0.681905	0.897688	-6.75898		0.263307	2.37837	0.836217	0.419379	0.658447	-6.49919		-0.129067	2.37837	-0.423165	0.679663	0.931486	-6.85478		0.26292	2.37837	0.838398	0.418201	0.71914	-6.35599		0.391987	2.37837	1.22832	0.242881	0.610402	-6.13685		0.324407	3.75008	2.2129	0.0459489	0.321833	-4.45727		0.239527	3.75008	1.62773	0.128221	0.269286	-5.78946		0.129551	3.75008	0.873702	0.398565	0.643029	-6.60236		-0.0848805	3.75008	-0.58708	0.567482	0.872876	-6.84435		-0.194856	3.75008	-1.33687	0.204815	0.999648	-6.02185		-0.109975	3.75008	-0.751613	0.466039	0.807825	-6.8159
ENSSSCG00000038042	MRPS18C	MRPS18C	8	135015413	135026933	MRPS18C	MRPS18C	MRPS18C		-0.16943	4.10487	-1.10863	0.289324	0.836296	-6.49857		0.0840984	4.10487	0.539596	0.599349	0.861775	-6.90581		-0.0413301	4.10487	-0.267176	0.793872	0.901556	-7.06735		0.253529	4.10487	1.63466	0.128072	0.618473	-5.86044		0.1281	4.10487	0.832258	0.421524	0.721209	-6.60172		-0.125429	4.10487	-0.799452	0.439572	0.757686	-6.80514		0.414526	4.26334	1.66537	0.120396	0.39106	-5.41915		0.647587	4.26334	2.56165	0.0240829	0.104578	-4.34007		0.444753	4.26334	1.75531	0.103376	0.351328	-5.62177		0.233061	4.26334	0.929492	0.370034	0.77309	-6.66334		0.0302266	4.26334	0.120268	0.90616	0.999648	-6.99711		-0.202834	4.26334	-0.795029	0.44126	0.794501	-6.86077
ENSSSCG00000038043			6	58531700	58545351	IGLON5		IGLON5		0.49783	-1.81249	0.610467	0.552943	0.916509	-5.73802		-0.306344	-1.81249	-0.409454	0.689424	0.901599	-5.87347		-0.844722	-1.81249	-1.16905	0.265092	0.517839	-5.36714		-0.804174	-1.81249	-0.988417	0.342468	0.800147	-5.4923		-1.34255	-1.81249	-1.69264	0.116313	0.432798	-4.54753		-0.538378	-1.81249	-0.747743	0.469021	0.778303	-5.79538
ENSSSCG00000038044	GYG2	GYG2	X	52170	89412	GYG2	GYG2	GYG2		-0.0139274	4.38413	-0.0523427	0.959117	0.997647	-7.21561		0.00985395	4.38413	0.0366536	0.971364	0.993867	-7.15784		-0.0568529	4.38413	-0.212502	0.835283	0.923625	-7.17686		0.0237814	4.38413	0.0883964	0.93102	0.991624	-7.24702		-0.0429254	4.38413	-0.160329	0.87529	0.958661	-7.03899		-0.0667068	4.38413	-0.246651	0.809349	0.936265	-7.20642		-0.315946	5.46753	-2.27171	0.0412605	0.320198	-4.53114		-0.151517	5.46753	-1.08774	0.297002	0.462046	-6.66154		-0.504502	5.46753	-3.62834	0.00319164	0.154029	-2.37006		0.164428	5.46753	1.19674	0.253358	0.684567	-6.48584		-0.188556	5.46753	-1.37494	0.193016	0.999648	-6.16752		-0.352985	5.46753	-2.56973	0.0237205	0.22297	-4.46062
ENSSSCG00000038046			AEMK02000361.1	90641	97154
ENSSSCG00000038047			AEMK02000449.1	947568	948503
ENSSSCG00000038048			6	4598753	4641455		NECAB2	NECAB2		-0.602306	-0.0236012	-1.15639	0.270034	0.832399	-5.67876		-0.239397	-0.0236012	-0.451493	0.659689	0.888614	-6.17367		-1.21538	-0.0236012	-2.39208	0.0340132	0.196204	-3.91384		0.36291	-0.0236012	0.770031	0.456179	0.851245	-6.17893		-0.613073	-0.0236012	-1.39226	0.189116	0.520162	-5.41		-0.975982	-0.0236012	-2.14761	0.052877	0.370232	-4.45358		-0.825618	-5.7757	-0.587054	0.567499	0.767376	-5.06349		0.0498376	-5.7757	0.0342316	0.973227	0.983674	-5.50217		0.156744	-5.7757	0.105573	0.917577	0.965137	-5.42279		0.875455	-5.7757	0.624858	0.543172	0.86549	-5.30574		0.982362	-5.7757	0.685692	0.505281	0.999648	-5.17842		0.106906	-5.7757	0.0722315	0.943547	0.987606	-5.51109
ENSSSCG00000038049	U6		5	30470603	30470709	RNU6-25P		RNU6-25P
ENSSSCG00000038050			13	160797015	160797938	OR5K3		OR5K3
ENSSSCG00000038053	TK2	TK2	6	27226425	27255693	TK2	TK2	TK2		0.0673999	5.18035	0.797375	0.440732	0.88674	-6.9444		-0.0012266	5.18035	-0.0145191	0.988655	0.99666	-7.2305		-0.0103393	5.18035	-0.122371	0.904631	0.958369	-7.26022		-0.0686265	5.18035	-0.809271	0.434119	0.841772	-6.97642		-0.0777392	5.18035	-0.916632	0.377396	0.687138	-6.67985		-0.00911271	5.18035	-0.107506	0.916165	0.97922	-7.30762		-0.0382211	5.59335	-0.341457	0.738365	0.867383	-6.77995		-0.0118913	5.59335	-0.106119	0.917153	0.952216	-7.27037		0.00896955	5.59335	0.0798201	0.937629	0.974745	-7.19911		0.0263298	5.59335	0.237132	0.816352	0.959749	-7.18676		0.0471906	5.59335	0.423776	0.678847	0.999648	-7.01423		0.0208608	5.59335	0.187126	0.85453	0.963458	-7.29191
ENSSSCG00000038055	CORO1A	CORO1A	3	18336899	18342380	CORO1A	CORO1A	CORO1A		-0.0212279	7.09382	-0.0470604	0.963239	0.997797	-7.31944		0.66365	7.09382	1.47211	0.166736	0.58456	-6.19933		0.499789	7.09382	1.10882	0.289242	0.543433	-6.67975		0.684877	7.09382	1.51862	0.154766	0.652641	-6.22828		0.521016	7.09382	1.15548	0.270392	0.60163	-6.48121		-0.163861	7.09382	-0.363613	0.722475	0.904116	-7.28892		0.902981	-1.01477	1.74284	0.105601	0.375171	-4.44849		0.716616	-1.01477	1.38138	0.191078	0.346079	-5.2531		1.35786	-1.01477	2.48088	0.0280111	0.244215	-3.52208		-0.186364	-1.01477	-0.357727	0.726446	0.93329	-6.0327		0.454876	-1.01477	0.828175	0.422923	0.999648	-5.61365		0.641241	-1.01477	1.16627	0.265025	0.658885	-5.47653
ENSSSCG00000038056			13	203236243	203236851	B3GALT5	B3GALT5	B3GALT5		-0.0224059	1.92046	-0.0904066	0.929456	0.993725	-6.9029		-0.286869	1.92046	-1.15965	0.268752	0.67985	-6.17848		0.252042	1.92046	0.944899	0.363355	0.609476	-6.36322		-0.264464	1.92046	-1.08149	0.300742	0.772791	-6.36646		0.274448	1.92046	1.03801	0.319739	0.643803	-6.13622		0.538911	1.92046	2.04126	0.0638574	0.392855	-4.96867		-0.676215	3.71381	-2.10973	0.0554088	0.328646	-4.58578		-0.826686	3.71381	-2.57964	0.0232837	0.103215	-4.17619		-0.602043	3.71381	-1.84366	0.0887792	0.334364	-5.33656		-0.150471	3.71381	-0.511406	0.617876	0.892633	-6.91133		0.0741722	3.71381	0.245839	0.809751	0.999648	-6.88893		0.224644	3.71381	0.744729	0.470047	0.809237	-6.8319
ENSSSCG00000038057	TAC4	TAC4	12	26015176	26024661	TAC4	TAC4	TAC4		0.934048	1.29138	2.01819	0.0665057	0.667252	-4.81428		0.657408	1.29138	1.42736	0.178988	0.597848	-5.63605		-0.049672	1.29138	-0.115952	0.909609	0.96087	-6.73836		-0.27664	1.29138	-0.554682	0.589305	0.899651	-6.48899		-0.98372	1.29138	-2.07978	0.0596547	0.329745	-4.55292		-0.70708	1.29138	-1.50162	0.159052	0.531641	-5.59945		0.170234	5.09629	0.464297	0.650325	0.81752	-6.6733		0.911625	5.09629	2.42718	0.0309578	0.118526	-4.60641		0.671271	5.09629	1.78308	0.0985717	0.346476	-5.60576		0.741391	5.09629	1.99773	0.0677177	0.428595	-5.28352		0.501038	5.09629	1.3468	0.201681	0.999648	-6.12817		-0.240353	5.09629	-0.631419	0.53901	0.842467	-7.00361
ENSSSCG00000038058	RAD51AP2	RAD51AP2	3	120318249	120326405	RAD51AP2	RAD51AP2	RAD51AP2
ENSSSCG00000038060			2	91825042	91828504
ENSSSCG00000038062	SAMSN1	SAMSN1	13	179428694	179562929	SAMSN1	SAMSN1	SAMSN1		-0.0297412	3.26671	-0.0970748	0.92427	0.993725	-6.95349		0.205523	3.26671	0.654926	0.524876	0.827192	-6.66081		-0.388226	3.26671	-1.28699	0.222378	0.475154	-6.13089		0.235264	3.26671	0.751685	0.466734	0.857224	-6.68585		-0.358485	3.26671	-1.19201	0.256305	0.589095	-6.10102		-0.593749	3.26671	-1.92455	0.0783293	0.419281	-5.25795
ENSSSCG00000038064			AEMK02000175.1	48924	49830
ENSSSCG00000038066			10	6398845	6634294	USH2A	USH2A	USH2A
ENSSSCG00000038067			2	75178462	75185774	SMIM24	SMIM24	SMIM24		-0.425944	5.95413	-0.37396	0.71496	0.952469	-6.46667		0.332711	5.95413	0.289388	0.777226	0.934243	-6.43964		1.55568	5.95413	1.34353	0.203965	0.455271	-5.62418		0.758654	5.95413	0.661837	0.520588	0.875241	-6.3501		1.98162	5.95413	1.71637	0.111782	0.424875	-4.99053		1.22297	5.95413	1.04986	0.314476	0.672761	-5.99671		0.656872	3.78557	1.02754	0.323415	0.590028	-6.03064		1.32893	3.78557	1.99594	0.0679326	0.18119	-5.11002		0.407421	3.78557	0.631606	0.538892	0.746584	-6.71034		0.67206	3.78557	1.01675	0.328326	0.744385	-6.36788		-0.249451	3.78557	-0.389876	0.703114	0.999648	-6.7464		-0.921511	3.78557	-1.38299	0.190595	0.577204	-6.0355
ENSSSCG00000038071	RASL12	RASL12	1	163089444	163103446	RASL12	RASL12	RASL12		-0.779022	4.14117	-1.44682	0.17357	0.78796	-6.09343		-0.99202	4.14117	-1.84299	0.0901672	0.49294	-5.4762		-1.24364	4.14117	-2.33364	0.0378275	0.206686	-4.71749		-0.212998	4.14117	-0.415561	0.685068	0.933066	-7.13316		-0.464621	4.14117	-0.917325	0.377047	0.68704	-6.59711		-0.251623	4.14117	-0.49699	0.62818	0.861957	-7.09915		0.456849	-2.45821	0.710522	0.490274	0.714996	-5.28319		0.793179	-2.45821	1.2056	0.250042	0.413093	-5.19259		0.538209	-2.45821	0.819877	0.427466	0.663869	-5.48941		0.33633	-2.45821	0.516439	0.614457	0.89204	-5.69046		0.0813601	-2.45821	0.125218	0.902319	0.999648	-5.72011		-0.25497	-2.45821	-0.38381	0.707493	0.914474	-5.8195
ENSSSCG00000038073	NOD2		6	34130938	34177534	NOD2	NOD2	NOD2		-0.0668158	0.652184	-0.192759	0.850373	0.980544	-6.40512		0.47701	0.652184	1.31091	0.214431	0.63219	-5.48929		-0.18138	0.652184	-0.523183	0.610376	0.792108	-6.27154		0.543825	0.652184	1.49586	0.160529	0.659225	-5.34234		-0.114564	0.652184	-0.330804	0.746499	0.902825	-6.21429		-0.658389	0.652184	-1.81073	0.0952834	0.445228	-4.89188		-0.199063	-1.87319	-0.375325	0.713637	0.853484	-5.47964		0.116093	-1.87319	0.214873	0.833292	0.900098	-5.89654		-0.588421	-1.87319	-1.10548	0.289535	0.547586	-5.28952		0.315156	-1.87319	0.612268	0.551208	0.868461	-5.71611		-0.389358	-1.87319	-0.770007	0.455437	0.999648	-5.53542		-0.704514	-1.87319	-1.36326	0.196574	0.582151	-5.11449
ENSSSCG00000038075	IFN-OMEGA-5		1	201781339	201781911	IFNW1		IFNW1
ENSSSCG00000038076	ATF2	ATF2	15	80984977	81091532	ATF2	ATF2	ATF2		-0.218238	5.39975	-1.77561	0.101149	0.725094	-5.78386		-0.125069	5.39975	-1.01475	0.330257	0.722569	-6.70901		-0.10791	5.39975	-0.875044	0.398732	0.641274	-6.87843		0.0931691	5.39975	0.757809	0.463193	0.856341	-7.03469		0.110328	5.39975	0.896864	0.387437	0.694268	-6.71426		0.0171584	5.39975	0.139096	0.891682	0.968702	-7.31662		0.376828	5.85501	1.91871	0.0778698	0.346118	-5.13296		0.553311	5.85501	2.81503	0.0149338	0.0828728	-3.98951		0.321056	5.85501	1.63333	0.127029	0.379654	-5.92		0.176483	5.85501	0.89885	0.385524	0.782156	-6.80172		-0.0557715	5.85501	-0.284038	0.780978	0.999648	-7.07464		-0.232255	5.85501	-1.18189	0.258994	0.653855	-6.60733
ENSSSCG00000038077	PPP1R14A	PPP1R14A	6	47169357	47174091	PPP1R14A	PPP1R14A	PPP1R14A		-0.907027	4.84728	-1.19248	0.256128	0.825689	-6.48763		-0.875364	4.84728	-1.14514	0.274487	0.684411	-6.48835		-1.22054	4.84728	-1.612	0.132945	0.369373	-5.939		0.0316637	4.84728	0.0427694	0.966589	0.994175	-7.28249		-0.313516	4.84728	-0.428031	0.676213	0.867968	-6.99297		-0.34518	4.84728	-0.468592	0.647762	0.869951	-7.16428		0.149708	-0.469412	0.321997	0.752714	0.875563	-5.7857		0.340593	-0.469412	0.720596	0.484263	0.639367	-5.97077		0.119322	-0.469412	0.25113	0.805747	0.908395	-6.12875		0.190886	-0.469412	0.41448	0.685465	0.91611	-6.10516		-0.0303856	-0.469412	-0.0656002	0.948722	0.999648	-6.08573		-0.221271	-0.469412	-0.469806	0.64649	0.890431	-6.15256
ENSSSCG00000038078			5	79206846	79209505	OR5BS1P		OR5BS1P
ENSSSCG00000038079	CLPP	CLPP	2	72707158	72713475	CLPP	CLPP	CLPP		0.190544	4.12791	1.58786	0.138312	0.760941	-5.90831		0.0104628	4.12791	0.0876622	0.931592	0.983459	-7.09252		-0.0427137	4.12791	-0.358893	0.725913	0.863859	-7.06823		-0.180082	4.12791	-1.48636	0.162987	0.660812	-6.0835		-0.233258	4.12791	-1.93047	0.0775276	0.366753	-5.23406		-0.0531765	4.12791	-0.442422	0.666056	0.877833	-7.07154		-0.0296476	5.08468	-0.224606	0.825873	0.914504	-6.78458		-0.121055	5.08468	-0.91619	0.376704	0.540209	-6.80962		-0.0420531	5.08468	-0.316285	0.756945	0.881809	-7.11511		-0.0914074	5.08468	-0.704534	0.493869	0.844889	-6.93414		-0.0124055	5.08468	-0.0949806	0.925818	0.999648	-7.07973		0.0790019	5.08468	0.604243	0.556365	0.851155	-7.09218
ENSSSCG00000038080	EMCN	EMCN	8	120138279	120230966	EMCN	EMCN	EMCN		-0.101285	3.87289	-0.376734	0.712951	0.952096	-6.96122		-0.7267	3.87289	-2.80576	0.0158787	0.290768	-3.78028		-1.2561	3.87289	-4.93623	0.00034465	0.0210876	0.0339444		-0.625416	3.87289	-2.42171	0.0322237	0.468545	-4.5559		-1.15482	3.87289	-4.55222	0.000664255	0.0569357	-0.52		-0.5294	3.87289	-2.18612	0.0493583	0.361856	-5.0149
ENSSSCG00000038081	AGPAT3	AGPAT3	13	206751103	206906353	AGPAT3	AGPAT3	AGPAT3		0.117978	4.95015	0.63958	0.53447	0.910357	-6.9789		-0.018641	4.95015	-0.101392	0.920915	0.980854	-7.14507		-0.199484	4.95015	-1.09221	0.296193	0.549645	-6.58244		-0.136619	4.95015	-0.736932	0.475331	0.860913	-6.94947		-0.317462	4.95015	-1.72341	0.110467	0.422213	-5.61349		-0.180843	4.95015	-0.985019	0.344067	0.694174	-6.73575		-0.062402	6.03677	-0.351291	0.731153	0.863182	-6.78448		0.151032	6.03677	0.849591	0.411345	0.574301	-6.90799		-0.248913	6.03677	-1.39985	0.185605	0.442581	-6.23627		0.213434	6.03677	1.20716	0.249461	0.680678	-6.48165		-0.186511	6.03677	-1.05462	0.311328	0.999648	-6.54596		-0.399945	6.03677	-2.25974	0.0421761	0.290724	-5.01606
ENSSSCG00000038082	TRAF6	TRAF6	2	24602783	24626072	TRAF6	TRAF6	TRAF6		0.0319821	4.48764	0.349087	0.733075	0.9567	-7.14936		0.0360843	4.48764	0.392275	0.701735	0.905896	-7.08007		-0.0302767	4.48764	-0.330079	0.747034	0.874956	-7.14456		0.00410215	4.48764	0.0444329	0.96529	0.994175	-7.2511		-0.0622588	4.48764	-0.676261	0.511704	0.779123	-6.81042		-0.066361	4.48764	-0.717963	0.486528	0.788688	-6.97214		-0.134557	4.37642	-0.941937	0.363868	0.621843	-6.26951		-0.162773	4.37642	-1.13499	0.277429	0.442243	-6.49854		-0.196171	4.37642	-1.35625	0.198735	0.457576	-6.15716		-0.0282157	4.37642	-0.20446	0.841248	0.966204	-7.10355		-0.0616142	4.37642	-0.442146	0.665849	0.999648	-6.90836		-0.0333985	4.37642	-0.238646	0.815203	0.951833	-7.1792
ENSSSCG00000038085	LEPROTL1	LEPROTL1	15	54916038	54929762	LEPROTL1	LEPROTL1	LEPROTL1		-0.19267	5.20839	-1.81392	0.0947667	0.71886	-5.7133		-0.204191	5.20839	-1.92044	0.0788892	0.475711	-5.49903		-0.0964133	5.20839	-0.904057	0.383762	0.626572	-6.83933		-0.0115202	5.20839	-0.108623	0.915297	0.988742	-7.32031		0.0962572	5.20839	0.904849	0.383359	0.692204	-6.69407		0.107777	5.20839	1.01213	0.331457	0.686885	-6.7857		0.475207	5.85801	2.82978	0.014522	0.296793	-3.5541		0.464235	5.85801	2.76435	0.0164374	0.0866182	-4.0836		0.68504	5.85801	4.06173	0.00142071	0.120672	-1.56484		-0.0109727	5.85801	-0.0653876	0.948888	0.989539	-7.21974		0.209832	5.85801	1.24506	0.235683	0.999648	-6.33006		0.220805	5.85801	1.31013	0.213446	0.605228	-6.45116
ENSSSCG00000038086	ECHS1		14	141335990	141349030	ECHS1	ECHS1	ECHS1		-0.0558385	6.8537	-0.493341	0.63068	0.934406	-7.19568		0.229335	6.8537	2.02734	0.0654426	0.452517	-5.3738		0.318251	6.8537	2.81336	0.0156565	0.140092	-4.04173		0.285174	6.8537	2.52067	0.0268827	0.454586	-4.62266		0.374089	6.8537	3.30659	0.00626678	0.141947	-2.99245		0.0889153	6.8537	0.786367	0.446909	0.762765	-7.03962		-0.138309	7.59776	-0.693051	0.500806	0.721735	-6.53914		0.989997	7.59776	5.08597	0.0002274	0.0195448	0.280098		0.160353	7.59776	0.816514	0.429316	0.665239	-6.82199		1.12831	7.59776	5.69214	8.20632e-05	0.0218103	1.40275		0.298662	7.59776	1.4942	0.159645	0.999648	-5.95078		-0.829644	7.59776	-4.25485	0.000996156	0.0536427	-1.26041
ENSSSCG00000038087			AEMK02000606.1	42463	43425	OR2W1		OR2W1
ENSSSCG00000038088	SNORD116		AEMK02000602.1	2244	2337	SNORD116		SNORD116
ENSSSCG00000038089	COL18A1	COL18A1	13	207907857	207985181	COL18A1	COL18A1	COL18A1		-0.472684	7.50365	-2.04634	0.0632877	0.665615	-5.37656		-0.786501	7.50365	-3.40054	0.00526709	0.219513	-2.90694		-0.877523	7.50365	-3.79432	0.00255775	0.0586865	-2.21156		-0.313817	7.50365	-1.35578	0.200146	0.695351	-6.433		-0.404838	7.50365	-1.74912	0.105786	0.416072	-5.68584		-0.0910214	7.50365	-0.39276	0.701387	0.895384	-7.26462		-0.734002	6.8974	-3.04636	0.00962479	0.295696	-3.13411		-0.168343	6.8974	-0.700873	0.496074	0.649786	-7.01235		-1.61843	6.8974	-6.6679	1.77117e-05	0.0116809	2.96507		0.565659	6.8974	2.36573	0.0346957	0.330944	-4.72306		-0.884427	6.8974	-3.65975	0.00300835	0.321893	-2.21265		-1.45009	6.8974	-6.01908	4.83794e-05	0.0118719	1.84041
ENSSSCG00000038090			AEMK02000449.1	330907	331929
ENSSSCG00000038092			2	54376439	54377323	OR2T2		OR2T2
ENSSSCG00000038094	GPX7	GPX7	6	159589975	159599094	GPX7	GPX7	GPX7		-0.529835	2.29378	-1.64734	0.125414	0.752825	-5.44429		-0.663709	2.29378	-2.07986	0.0596459	0.437321	-4.74275		-0.80056	2.29378	-2.53453	0.0262068	0.173722	-4.01641		-0.133874	2.29378	-0.428503	0.675879	0.930262	-6.72564		-0.270726	2.29378	-0.876156	0.398151	0.702901	-6.2365		-0.136851	2.29378	-0.446927	0.66289	0.876436	-6.73015		0.717703	-1.13987	1.33242	0.206229	0.484771	-5.06217		2.12558	-1.13987	3.40438	0.00487424	0.0526671	-1.98997		0.300993	-1.13987	0.547777	0.59338	0.785233	-6.06107		1.40787	-1.13987	2.26857	0.0414992	0.355233	-3.90645		-0.41671	-1.13987	-0.765699	0.457906	0.999648	-5.83155		-1.82458	-1.13987	-2.90441	0.0126049	0.163471	-2.88333
ENSSSCG00000038095			8	42130972	42183331					0.0664335	3.04049	0.370943	0.717148	0.953037	-6.85889		-0.0129341	3.04049	-0.0721455	0.943675	0.986493	-6.88044		-0.0737261	3.04049	-0.41154	0.687935	0.841515	-6.83132		-0.0793676	3.04049	-0.43866	0.668704	0.926943	-6.86463		-0.14016	3.04049	-0.775204	0.453231	0.743599	-6.45216		-0.060792	3.04049	-0.335897	0.742751	0.912502	-6.8997		0.514458	3.76964	1.73993	0.106126	0.375276	-5.24278		0.900719	3.76964	2.95996	0.0113428	0.0727262	-3.52841		0.474236	3.76964	1.57124	0.140795	0.394963	-5.81862		0.386261	3.76964	1.27882	0.223925	0.656437	-6.2038		-0.0402226	3.76964	-0.134291	0.895286	0.999648	-6.92156		-0.426483	3.76964	-1.38522	0.189928	0.577204	-6.1483
ENSSSCG00000038097	ssc-mir-9824		1	1665568	1665643			ssc-mir-9824
ENSSSCG00000038099			14	39843139	39846874					-0.190992	-0.85168	-0.520436	0.612231	0.929795	-5.92959		-0.188263	-0.85168	-0.510398	0.619034	0.869454	-5.88492		0.0297933	-0.85168	0.0798028	0.93771	0.972369	-6.03747		0.00272835	-0.85168	0.00745126	0.994177	0.998991	-6.11212		0.220785	-0.85168	0.595555	0.562541	0.80879	-5.73273		0.218057	-0.85168	0.585314	0.569184	0.834027	-5.9155		0.0626822	-1.59118	0.13912	0.891546	0.948283	-5.64202		0.15712	-1.59118	0.3436	0.736791	0.838216	-5.97959		-0.35908	-1.59118	-0.795629	0.440924	0.673546	-5.67247		0.094438	-1.59118	0.214825	0.833328	0.963589	-5.98817		-0.421762	-1.59118	-0.974027	0.348303	0.999648	-5.46957		-0.5162	-1.59118	-1.1721	0.262762	0.657215	-5.43541
ENSSSCG00000038107			8	55982387	55989574	SPINK2	SPINK2	SPINK2		1.42382	-5.70264	0.981798	0.345587	0.858496	-4.96758		0.571457	-5.70264	0.396511	0.698691	0.904482	-5.25941		-0.22634	-5.70264	-0.160208	0.875384	0.943202	-5.35832		-0.85236	-5.70264	-0.576722	0.574791	0.896227	-5.23763		-1.65016	-5.70264	-1.13701	0.277736	0.608989	-4.76282		-0.797797	-5.70264	-0.553133	0.590332	0.845063	-5.26162
ENSSSCG00000038109			7	121824615	121824686
ENSSSCG00000038110	TIFAB	TIFAB	2	137672407	137678612	TIFAB	TIFAB	TIFAB		-0.521434	2.53876	-1.08673	0.29851	0.83797	-6.18977		-0.0959521	2.53876	-0.195001	0.848656	0.957349	-6.699		-0.427959	2.53876	-0.88266	0.394765	0.637105	-6.36784		0.425482	2.53876	0.884258	0.393936	0.825326	-6.42854		0.0934752	2.53876	0.197397	0.846822	0.94737	-6.62743		-0.332007	2.53876	-0.6829	0.507645	0.800491	-6.57214
ENSSSCG00000038111	U6		14	73915520	73915626	RNU6-87P	RNU6-11P	RNU6-87P
ENSSSCG00000038112	SPDYC	SPDYC	2	7031580	7058882	SPDYC		SPDYC		0.143767	-0.717251	0.429015	0.675516	0.943405	-6.12314		0.992247	-0.717251	2.83163	0.0151347	0.287697	-3.00189		1.67075	-0.717251	4.42809	0.00082458	0.033286	-0.308899		0.848481	-0.717251	2.3887	0.0342237	0.473576	-3.79964		1.52699	-0.717251	4.00488	0.00174758	0.0838391	-0.988282		0.678505	-0.717251	1.72842	0.109541	0.465855	-4.7374		-0.0289724	-4.74368	-0.0343918	0.973101	0.987362	-5.35141		1.57774	-4.74368	1.71473	0.110773	0.2452	-4.40947		3.6827	-4.74368	3.58196	0.00348333	0.156399	-1.78109		1.60671	-4.74368	1.78736	0.0978492	0.494337	-4.29253		3.71167	-4.74368	3.66557	0.00297556	0.320466	-1.75265		2.10496	-4.74368	1.97918	0.0699848	0.372123	-4.0125
ENSSSCG00000038113	U6		14	78391831	78391937		RNU6-1136P	RNU6-1136P
ENSSSCG00000038114			12	21436036	21436518	KRTAP1-5	KRTAP1-1	KRTAP1-5
ENSSSCG00000038117			6	60026673	60027620
ENSSSCG00000038118	U6		X	45290584	45290690	RNU6-766P		RNU6-766P
ENSSSCG00000038121			4	97165067	97167199		TCHH	TCHH																																												0.52652	-5.4231	0.487261	0.634409	0.80839	-5.04986		0.555382	-5.4231	0.504967	0.622265	0.756192	-5.33539		0.045671	-5.4231	0.0422491	0.96696	0.986476	-5.40196		0.0288616	-5.4231	0.0261865	0.979517	0.997033	-5.38891		-0.480849	-5.4231	-0.443829	0.664664	0.999648	-5.24015		-0.509711	-5.4231	-0.4623	0.651718	0.892444	-5.37434
ENSSSCG00000038122			9	2614323	2615310					-1.17314	-3.16631	-2.14168	0.0534393	0.641094	-3.8582		-1.80712	-3.16631	-3.37607	0.00551075	0.219712	-2.01312		-1.71757	-3.16631	-3.20827	0.0075196	0.100143	-2.25899		-0.633978	-3.16631	-1.25167	0.234548	0.725376	-5.07894		-0.544435	-3.16631	-1.07468	0.303662	0.631301	-5.10144		0.0895428	-3.16631	0.182275	0.858411	0.955725	-5.80607		-0.0292639	-3.47085	-0.0371294	0.970961	0.986163	-5.40291		0.480098	-3.47085	0.588566	0.566514	0.711511	-5.58386		-0.0854689	-3.47085	-0.1065	0.916856	0.964748	-5.69487		0.509362	-3.47085	0.644107	0.531013	0.857907	-5.51914		-0.056205	-3.47085	-0.0723803	0.943431	0.999648	-5.63652		-0.565567	-3.47085	-0.702521	0.495081	0.822871	-5.55132
ENSSSCG00000038123	SNORD42		12	44960228	44960299	SNORD42A	SNORD42A	SNORD42A
ENSSSCG00000038124			18	47796172	47811863
ENSSSCG00000038125	NUP210L	NUP210L	4	95573722	95697196	NUP210L	NUP210L	NUP210L		1.60431	-4.53931	1.19273	0.256036	0.825689	-4.95847		0.147727	-4.53931	0.118583	0.907568	0.977799	-5.59784		1.8603	-4.53931	1.37453	0.194412	0.444709	-4.76059		-1.45659	-4.53931	-1.07393	0.303982	0.774146	-5.09684		0.255985	-4.53931	0.177092	0.862391	0.953506	-5.37487		1.71257	-4.53931	1.25512	0.233336	0.602145	-4.91233
ENSSSCG00000038126	MGAT3	MGAT3	5	8777964	8807970	MGAT3	MGAT3	MGAT3		0.36989	4.64776	1.48487	0.163377	0.78183	-5.99343		-0.092531	4.64776	-0.377014	0.712748	0.910089	-6.97216		0.243454	4.64776	0.977852	0.347457	0.595584	-6.57693		-0.462421	4.64776	-1.85077	0.0889725	0.570534	-5.50327		-0.126436	4.64776	-0.499272	0.626618	0.844295	-6.7751		0.335985	4.64776	1.34546	0.203358	0.574258	-6.21033		-0.147717	2.51859	-0.357654	0.726499	0.861426	-6.17297		-0.717224	2.51859	-1.75878	0.102764	0.234249	-5.2122		-0.046181	2.51859	-0.110131	0.914034	0.963193	-6.5754		-0.569507	2.51859	-1.46145	0.168287	0.597933	-5.61012		0.101536	2.51859	0.252241	0.804907	0.999648	-6.48805		0.671043	2.51859	1.69047	0.115415	0.463402	-5.36607
ENSSSCG00000038128	CDYL2	CDYL2	6	7420763	7604985	CDYL2	CDYL2	CDYL2		-0.0627816	2.69242	-0.434187	0.671859	0.94285	-6.70471		0.0548947	2.69242	0.375125	0.714116	0.910466	-6.67032		-0.0656597	2.69242	-0.451326	0.659806	0.822728	-6.68029		0.117676	2.69242	0.804271	0.43689	0.843228	-6.50062		-0.00287808	2.69242	-0.0197862	0.984539	0.995584	-6.64186		-0.120554	2.69242	-0.819123	0.428691	0.749891	-6.47586		-0.142309	1.32637	-0.455871	0.65621	0.82116	-6.11006		-0.22293	1.32637	-0.713273	0.488628	0.643152	-6.37853		0.344321	1.32637	1.05938	0.309238	0.568201	-5.96692		-0.080621	1.32637	-0.270944	0.790805	0.953681	-6.58476		0.48663	1.32637	1.562	0.142951	0.999648	-5.30271		0.567251	1.32637	1.81858	0.092722	0.423703	-5.11659
ENSSSCG00000038130	CANT1	CANT1	12	3188644	3216577	CANT1	CANT1	CANT1		-0.0154783	4.76232	-0.0902695	0.929563	0.993725	-7.2537		0.0823217	4.76232	0.476617	0.6422	0.880861	-7.08133		0.121778	4.76232	0.705464	0.493994	0.71192	-6.97812		0.0977999	4.76232	0.56604	0.581801	0.897813	-7.12515		0.137257	4.76232	0.794862	0.442138	0.735486	-6.76166		0.0394566	4.76232	0.226877	0.82434	0.941567	-7.25457		-0.255936	4.79144	-1.07499	0.302459	0.572055	-6.18738		-0.328688	4.79144	-1.3783	0.192004	0.346912	-6.26016		-0.160535	4.79144	-0.666367	0.517147	0.729459	-6.89449		-0.0727519	4.79144	-0.315852	0.757266	0.942653	-7.12219		0.0954017	4.79144	0.40947	0.689044	0.999648	-6.97078		0.168154	4.79144	0.72045	0.48435	0.815899	-6.98702
ENSSSCG00000038131	KRTAP11-1	KRTAP11-1	13	194506052	194506525	KRTAP11-1	KRTAP11-1	KRTAP11-1
ENSSSCG00000038132	IRF2BP2	IRF2BP2	14	56545189	56551125	IRF2BP2	IRF2BP2	IRF2BP2		0.0964983	7.76071	0.648662	0.52878	0.909035	-7.09108		-0.181038	7.76071	-1.21562	0.247514	0.661884	-6.51369		-0.0904244	7.76071	-0.60766	0.554743	0.753061	-7.10719		-0.277537	7.76071	-1.8652	0.0867923	0.566483	-5.71182		-0.186923	7.76071	-1.25723	0.232596	0.567296	-6.35717		0.0906137	7.76071	0.608801	0.554011	0.82588	-7.15496		-0.314742	8.42202	-1.4906	0.160578	0.432649	-5.65466		0.0240177	8.42202	0.115047	0.910214	0.948073	-7.18183		-0.142408	8.42202	-0.683674	0.506513	0.722663	-6.87411		0.33876	8.42202	1.58908	0.136715	0.556519	-5.86647		0.172334	8.42202	0.810077	0.432873	0.999648	-6.65531		-0.166426	8.42202	-0.791013	0.443516	0.795414	-6.88261
ENSSSCG00000038135			AEMK02000563.1	15417	68366	SH2D4A		SH2D4A		-0.697664	0.743231	-2.02929	0.0652186	0.666628	-4.64513		-0.991652	0.743231	-2.90025	0.0133248	0.276839	-3.12608		0.369536	0.743231	0.984575	0.344276	0.593109	-5.92775		-0.293988	0.743231	-0.90507	0.383247	0.820319	-6.19372		1.0672	0.743231	2.94762	0.0122023	0.186388	-2.92037		1.36119	0.743231	3.77674	0.00264088	0.113681	-1.58235		-0.463087	1.52699	-1.94207	0.0747321	0.343305	-4.52223		-0.913501	1.52699	-3.86759	0.0020376	0.0386881	-1.46393		0.280973	1.52699	1.11668	0.284895	0.543157	-5.9026		-0.450414	1.52699	-2.04561	0.0621736	0.41748	-4.74918		0.74406	1.52699	3.12359	0.00830991	0.517335	-2.70127		1.19447	1.52699	5.06253	0.000236782	0.0282732	0.659029
ENSSSCG00000038136			AEMK02000598.1	14135	15082
ENSSSCG00000038138	TFEC	TFEC	18	30122494	30175484	TFEC	TFEC	TFEC		-0.702347	2.2302	-1.82488	0.0930076	0.713853	-5.13431		-0.0421928	2.2302	-0.106302	0.9171	0.979627	-6.61541		-0.704564	2.2302	-1.81907	0.0939368	0.313268	-5.12738		0.660155	2.2302	1.71136	0.112724	0.602166	-5.3441		-0.00221614	2.2302	-0.00590323	0.995387	0.998055	-6.56752		-0.662371	2.2302	-1.70633	0.113678	0.470674	-5.33901		-2.39762	-4.53479	-2.04239	0.0625336	0.335349	-3.89062		-1.31331	-4.53479	-1.07698	0.3016	0.466461	-5.03428		-2.20075	-4.53479	-1.86204	0.0859853	0.330651	-4.14842		1.08431	-4.53479	0.987899	0.341724	0.754813	-5.13717		0.196878	-4.53479	0.187909	0.853929	0.999648	-5.50424		-0.887435	-4.53479	-0.801624	0.437571	0.792689	-5.35165
ENSSSCG00000038139			AEMK02000537.1	343300	344229
ENSSSCG00000038141			2	119759236	119777774		TICAM2	TICAM2		-0.881277	0.325848	-1.07643	0.30291	0.840044	-5.73078		-1.28342	0.325848	-1.57123	0.142119	0.558289	-5.09613		-0.972188	0.325848	-1.1804	0.260718	0.514009	-5.6048		-0.402144	0.325848	-0.601315	0.558823	0.888201	-6.36182		-0.0909109	0.325848	-0.133672	0.895878	0.965765	-6.32577		0.311233	0.325848	0.459712	0.653944	0.8722	-6.421		0.527022	0.270705	1.29394	0.218815	0.495865	-5.14408		0.416366	0.270705	1.01114	0.330904	0.496551	-5.82422		-0.99489	0.270705	-2.55516	0.0243776	0.235552	-3.59293		-0.110656	0.270705	-0.272049	0.789975	0.953681	-6.24447		-1.52191	0.270705	-3.96792	0.00169041	0.228316	-1.03068		-1.41126	0.270705	-3.63027	0.00318007	0.0877832	-1.73197
ENSSSCG00000038142	SNORD115		1	142018412	142018491		SNORD115-45	SNORD115-45
ENSSSCG00000038144			12	53647576	53781557	MYH10		MYH10		-0.525035	4.82914	-1.87065	0.0859809	0.706287	-5.57933		-0.591654	4.82914	-2.10725	0.0568175	0.430939	-5.15141		-1.15052	4.82914	-4.14423	0.00136159	0.0428841	-1.50666		-0.0666188	4.82914	-0.241437	0.813294	0.967068	-7.26365		-0.625489	4.82914	-2.29426	0.0406251	0.285451	-4.75852		-0.558871	4.82914	-2.04908	0.0629825	0.389762	-5.35972		-1.05153	6.9344	-4.8428	0.000347148	0.226891	0.182992		-0.878312	6.9344	-4.0629	0.00141765	0.0349314	-1.61419		-1.51726	6.9344	-6.97929	1.11575e-05	0.00971057	3.43886		0.173214	6.9344	0.798614	0.439252	0.816285	-6.86541		-0.465735	6.9344	-2.13543	0.0528948	0.968755	-5.00533		-0.638949	6.9344	-2.94234	0.0117288	0.157015	-3.75837
ENSSSCG00000038146			12	59134194	59134260	SNORD49B	SNORD49B	SNORD49B		0.279221	-1.5408	0.864778	0.404123	0.874252	-5.57874		0.384062	-1.5408	1.17726	0.261923	0.673659	-5.23549		-0.0559141	-1.5408	-0.175778	0.863401	0.93735	-5.93298		0.104841	-1.5408	0.315233	0.758001	0.954937	-5.90911		-0.335135	-1.5408	-1.03168	0.322575	0.644982	-5.29231		-0.439976	-1.5408	-1.34079	0.204826	0.575595	-5.12047		-0.370312	-0.556319	-0.842875	0.414953	0.661737	-5.49644		-0.795007	-0.556319	-1.83545	0.0900527	0.214094	-4.7178		-0.583453	-0.556319	-1.31448	0.21202	0.470144	-5.33875		-0.424694	-0.556319	-1.062	0.308091	0.728682	-5.7138		-0.21314	-0.556319	-0.516213	0.614611	0.999648	-6.00847		0.211554	-0.556319	0.521587	0.61097	0.876286	-6.21615
ENSSSCG00000038147	CLEC2L	CLEC2L	18	10160032	10176342	CLEC2L	CLEC2L	CLEC2L		0.799544	-4.91008	0.948467	0.361609	0.862034	-5.12491		-1.72432	-4.91008	-2.29246	0.0407576	0.391166	-3.60312		-1.6318	-4.91008	-2.15369	0.0523055	0.239856	-3.80429		-2.52387	-4.91008	-3.16835	0.00809793	0.340306	-2.33806		-2.43134	-4.91008	-3.03414	0.0103904	0.175492	-2.60716		0.0925233	-4.91008	0.133193	0.896249	0.970681	-5.71155		-0.381548	-5.77182	-0.270325	0.791271	0.897107	-5.08054		1.64207	-5.77182	1.12912	0.279808	0.445004	-4.88249		-0.973573	-5.77182	-0.69299	0.500842	0.718579	-5.17314		2.02361	-5.77182	1.41411	0.181468	0.611583	-4.58833		-0.592025	-5.77182	-0.42918	0.675012	0.999648	-5.23306		-2.61564	-5.77182	-1.83595	0.0899748	0.418697	-4.15638
ENSSSCG00000038148	PROKR1	PROKR1	3	73690139	73788315	PROKR1		PROKR1		1.50599	-3.00068	1.30758	0.215524	0.812942	-4.95163		1.8816	-3.00068	1.5179	0.154945	0.572348	-4.63231		0.541243	-3.00068	0.472451	0.645084	0.814392	-5.60902		0.375613	-3.00068	0.29215	0.775163	0.959455	-5.62259		-0.964746	-3.00068	-0.8032	0.437486	0.73296	-5.25664		-1.34036	-3.00068	-1.0463	0.316048	0.673948	-5.16288		0.141161	-1.89678	0.21809	0.830838	0.917412	-5.44823		-0.28695	-1.89678	-0.449894	0.6604	0.783813	-5.76841		-0.475862	-1.89678	-0.740381	0.472589	0.697851	-5.53298		-0.428112	-1.89678	-0.683461	0.506643	0.849078	-5.59563		-0.617023	-1.89678	-0.977046	0.346864	0.999648	-5.27692		-0.188911	-1.89678	-0.30398	0.766086	0.937161	-5.8732
ENSSSCG00000038149	KCNE4	KCNE4	15	124912405	124915780	KCNE4	KCNE4	KCNE4		-0.567124	0.543686	-1.00539	0.33456	0.853562	-5.88498		-0.38987	0.543686	-0.674912	0.51253	0.821466	-6.09112		-1.04415	0.543686	-1.88432	0.0839789	0.295368	-4.76959		0.177254	0.543686	0.32158	0.753306	0.952809	-6.40802		-0.47703	0.543686	-0.909561	0.380967	0.690238	-5.8931		-0.654283	0.543686	-1.21024	0.249494	0.617123	-5.74451
ENSSSCG00000038150			10	28860854	28995517					-0.342989	0.880845	-0.755768	0.464371	0.893922	-6.14741		-0.31965	0.880845	-0.697459	0.498812	0.815952	-6.13421		-0.612789	0.880845	-1.36301	0.197918	0.44825	-5.53027		0.0233395	0.880845	0.0521839	0.959241	0.993927	-6.49907		-0.2698	0.880845	-0.61603	0.549386	0.801665	-6.12603		-0.293139	0.880845	-0.661935	0.520527	0.806794	-6.27554		-0.167749	-0.544471	-0.497493	0.627377	0.805197	-5.73851		0.0738052	-0.544471	0.214031	0.833934	0.900614	-6.22979		-0.191851	-0.544471	-0.557579	0.586864	0.780515	-6.02824		0.241554	-0.544471	0.737294	0.474399	0.834929	-5.96026		-0.0241015	-0.544471	-0.0737585	0.942356	0.999648	-6.13569		-0.265656	-0.544471	-0.792983	0.442408	0.795022	-5.98964
ENSSSCG00000038151	CMTM3	CMTM3	6	27308141	27317308	CMTM3	CMTM3	CMTM3		-0.0174104	5.03202	-0.103247	0.919473	0.993725	-7.26359		0.127452	5.03202	0.751237	0.466993	0.799294	-6.91788		0.0326207	5.03202	0.192813	0.850332	0.931582	-7.23554		0.144863	5.03202	0.852538	0.410615	0.832469	-6.92638		0.0500311	5.03202	0.29526	0.772844	0.916445	-7.05954		-0.0948318	5.03202	-0.556314	0.588224	0.844219	-7.13205		0.129497	5.08542	1.01678	0.328315	0.593243	-6.27853		0.247584	5.08542	1.93392	0.0758134	0.193803	-5.48067		0.139614	5.08542	1.08558	0.297923	0.556092	-6.55847		0.118087	5.08542	0.935654	0.366972	0.772247	-6.72978		0.0101173	5.08542	0.0797795	0.937661	0.999648	-7.07149		-0.10797	5.08542	-0.846925	0.412774	0.778963	-6.89699
ENSSSCG00000038152	CNTN6	CNTN6	13	57719847	58014975	CNTN6		CNTN6
ENSSSCG00000038153	PACRG	PACRG	1	4968225	5465066	PACRG	PACRG	PACRG		-0.479696	-4.10315	-0.341209	0.738848	0.958672	-5.46362		0.519054	-4.10315	0.357814	0.726699	0.915052	-5.39361		-0.704148	-4.10315	-0.507621	0.620923	0.798862	-5.40266		0.99875	-4.10315	0.692067	0.502072	0.87056	-5.31786		-0.224452	-4.10315	-0.162791	0.873393	0.957832	-5.39015		-1.2232	-4.10315	-0.858003	0.407708	0.737795	-5.21039
ENSSSCG00000038154	SNORA73		6	164788731	164788907	SNORA73B		SNORA73B
ENSSSCG00000038156	TMED7		2	119788483	119804463	TMED7-TICAM2	TMED7	TMED7-TICAM2		0.342689	6.41264	3.09315	0.00931142	0.395573	-3.53628		0.0576051	6.41264	0.52059	0.612127	0.866262	-7.1333		0.101036	6.41264	0.912999	0.379228	0.622827	-6.88092		-0.285084	6.41264	-2.57267	0.0244313	0.447957	-4.52872		-0.241653	6.41264	-2.18053	0.049855	0.306874	-5.01182		0.0434312	6.41264	0.392378	0.701661	0.895384	-7.28154		0.244256	7.5223	1.51524	0.154295	0.426325	-5.67525		0.644869	7.5223	4.04676	0.00146059	0.0353048	-1.62085		0.404367	7.5223	2.53913	0.0251209	0.238054	-4.38367		0.400613	7.5223	2.49143	0.0274651	0.305654	-4.46236		0.160111	7.5223	0.996343	0.337763	0.999648	-6.55236		-0.240502	7.5223	-1.51412	0.154576	0.528286	-6.14663
ENSSSCG00000038158	THAP5	THAP5	18	36584373	36592252	THAP5	THAP5	THAP5		-0.0648915	3.92654	-0.542173	0.597628	0.925092	-6.93116		-0.106569	3.92654	-0.889215	0.391372	0.759473	-6.62634		-0.0467409	3.92654	-0.387871	0.704906	0.852918	-6.98972		-0.0416774	3.92654	-0.347663	0.734118	0.948406	-7.06612		0.0181507	3.92654	0.15058	0.882809	0.961366	-6.91037		0.059828	3.92654	0.495702	0.629062	0.86253	-6.98635		0.618544	3.83739	2.37866	0.033875	0.31766	-4.22173		0.768335	3.83739	2.90848	0.012508	0.0761964	-3.65301		0.655456	3.83739	2.46294	0.0289641	0.248204	-4.39123		0.149791	3.83739	0.56782	0.580097	0.877038	-6.88082		0.0369119	3.83739	0.13889	0.891724	0.999648	-6.92972		-0.112879	3.83739	-0.418564	0.682554	0.90411	-7.03375
ENSSSCG00000038160	CNGA1	CNGA1	8	37896388	37950408	CNGA1	CNGA1	CNGA1		-0.260613	-5.21477	-0.538703	0.599946	0.925509	-5.44788		-0.185254	-5.21477	-0.380297	0.710373	0.9093	-5.46813		0.29727	-5.21477	0.601048	0.558995	0.756535	-5.38932		0.0753599	-5.21477	0.155379	0.879107	0.981519	-5.60707		0.557883	-5.21477	1.13266	0.279491	0.610532	-4.90157		0.482523	-5.21477	0.973323	0.349612	0.699116	-5.16885		0.206224	-4.1056	0.304223	0.765905	0.882743	-5.32246		-0.707851	-4.1056	-1.10235	0.290843	0.456038	-5.21655		0.348314	-4.1056	0.497827	0.627148	0.807734	-5.52547		-0.914075	-4.1056	-1.45291	0.170602	0.599867	-4.7995		0.142091	-4.1056	0.206148	0.839957	0.999648	-5.54608		1.05617	-4.1056	1.61208	0.131603	0.493413	-4.64218
ENSSSCG00000038162	CCL21		10	31933733	32094583	CCL21	CCL21	CCL21		-0.718947	4.41956	-2.05051	0.0628241	0.664018	-5.23847		-0.0696042	4.41956	-0.191401	0.851413	0.958318	-7.07375		-1.04214	4.41956	-2.99098	0.011258	0.120487	-3.58099		0.649343	4.41956	1.84106	0.0904672	0.571946	-5.60981		-0.323193	4.41956	-0.961441	0.355311	0.670477	-6.58295		-0.972536	4.41956	-2.77437	0.0168302	0.240077	-4.01737
ENSSSCG00000038164	RAI1	RAI1	12	60750091	60855287	RAI1	RAI1	RAI1		0.0531513	5.68415	0.341068	0.738952	0.958672	-7.24921		-0.0636952	5.68415	-0.408853	0.689852	0.901761	-7.17415		-0.0366458	5.68415	-0.235266	0.817971	0.914186	-7.27183		-0.116847	5.68415	-0.749142	0.468209	0.857729	-7.06005		-0.089797	5.68415	-0.575817	0.575383	0.815945	-6.97655		0.0270495	5.68415	0.173506	0.865147	0.958117	-7.33331		-0.752817	6.20848	-2.34662	0.0359437	0.318901	-4.40337		-1.00514	6.20848	-3.13008	0.00820792	0.0637972	-3.38166		-0.747665	6.20848	-2.33424	0.0367749	0.259622	-4.77371		-0.252325	6.20848	-0.794701	0.441444	0.818236	-6.88277		0.00515268	6.20848	0.0162717	0.987272	0.999648	-7.11178		0.257477	6.20848	0.812257	0.431666	0.789723	-6.96746
ENSSSCG00000038166			AEMK02000440.1	43264	44217	OR5V1		OR5V1
ENSSSCG00000038170			AEMK02000554.1	76698	77661	OR2W1		OR2W1
ENSSSCG00000038171			1	242978615	242995722					1.23047	-2.92825	0.735869	0.475954	0.897318	-5.49972		-0.30455	-2.92825	-0.194199	0.84927	0.957539	-5.75366		-1.49916	-2.92825	-0.981679	0.345643	0.594041	-5.3727		-1.53502	-2.92825	-0.913968	0.378739	0.8192	-5.39859		-2.72963	-2.92825	-1.65915	0.122984	0.442473	-4.47379		-1.19461	-2.92825	-0.777543	0.451901	0.766377	-5.57634		-1.05101	-0.32661	-1.16189	0.266735	0.538801	-5.05451		-0.00758926	-0.32661	-0.00812108	0.993647	0.99558	-6.03277		-2.00882	-0.32661	-2.22902	0.0446161	0.270503	-3.89828		1.04342	-0.32661	1.16258	0.266464	0.696619	-5.3563		-0.957811	-0.32661	-1.11323	0.286317	0.999648	-5.35399		-2.00123	-0.32661	-2.23832	0.0438637	0.29671	-3.95666
ENSSSCG00000038172	PIP4P1	PIP4P1	7	78447369	78451846	PIP4P1	PIP4P1	PIP4P1		-0.0299782	4.74798	-0.329819	0.747225	0.960541	-7.18093		0.0887735	4.74798	0.969707	0.351339	0.735696	-6.69638		0.0955951	4.74798	1.04341	0.31733	0.569794	-6.65948		0.118752	4.74798	1.29501	0.219687	0.712882	-6.4296		0.125573	4.74798	1.36835	0.196287	0.528748	-6.13627		0.00682162	4.74798	0.0738203	0.94237	0.987514	-7.25814		-0.0852113	5.1429	-0.784927	0.446949	0.686377	-6.49894		0.0597927	5.1429	0.5485	0.592898	0.733302	-7.09134		-0.0410688	5.1429	-0.375624	0.71342	0.858396	-7.10168		0.145004	5.1429	1.35187	0.200096	0.62992	-6.28284		0.0441426	5.1429	0.410253	0.688484	0.999648	-7.00155		-0.100861	5.1429	-0.933381	0.368099	0.744695	-6.83642
ENSSSCG00000038173			AEMK02000182.1	99418	100323
ENSSSCG00000038175	ssc-mir-769		6	52318329	52318408			ssc-mir-769
ENSSSCG00000038176			2	50070036	50070612
ENSSSCG00000038177	SPATA16		13	111396895	111644047	SPATA16	SPATA16	SPATA16
ENSSSCG00000038178	FUT10	FUT10	AEMK02000697.1	4320	116314	FUT10	FUT10	FUT10		-0.20621	1.6919	-0.621537	0.545877	0.914005	-6.43877		-0.312458	1.6919	-0.945731	0.362948	0.744216	-6.13921		-1.01943	1.6919	-3.19987	0.00763768	0.100887	-2.7476		-0.106248	1.6919	-0.322181	0.752862	0.952792	-6.63667		-0.813216	1.6919	-2.55797	0.0251014	0.241714	-3.77228		-0.706967	1.6919	-2.23462	0.045241	0.350944	-4.50247		0.154398	3.50778	0.93021	0.369676	0.626945	-6.15894		0.159271	3.50778	0.951538	0.359161	0.523137	-6.55929		0.277758	3.50778	1.62754	0.128262	0.380662	-5.65287		0.00487393	3.50778	0.0299426	0.97658	0.996108	-6.9861		0.12336	3.50778	0.741871	0.471717	0.999648	-6.57419		0.118486	3.50778	0.706629	0.492609	0.821497	-6.7924
ENSSSCG00000038179			AEMK02000490.1	27491	28429
ENSSSCG00000038180	ADAMTS3	ADAMTS3	8	68675070	68948455	ADAMTS3	ADAMTS3	ADAMTS3		-0.380941	1.07451	-1.03315	0.321913	0.8455	-6.00864		-0.561187	1.07451	-1.52858	0.152301	0.569032	-5.37885		-0.524004	1.07451	-1.44242	0.174782	0.42161	-5.53822		-0.180247	1.07451	-0.500253	0.625948	0.911719	-6.48631		-0.143064	1.07451	-0.401556	0.695072	0.879875	-6.34448		0.0371833	1.07451	0.104877	0.918207	0.980026	-6.62132
ENSSSCG00000038181	CCNT1	CCNT1	5	14768429	14816613	CCNT1	CCNT1	CCNT1		0.60191	5.26393	1.61346	0.132625	0.758989	-6.00726		0.136472	5.26393	0.371147	0.717	0.911239	-7.16911		0.00865623	5.26393	0.0235994	0.98156	0.992373	-7.28287		-0.465437	5.26393	-1.2424	0.237829	0.727585	-6.53488		-0.593253	5.26393	-1.58724	0.138453	0.46209	-5.88678		-0.127816	5.26393	-0.346913	0.734667	0.909223	-7.26292		-0.0430878	5.65288	-0.319687	0.754424	0.876624	-6.78716		-0.0971323	5.65288	-0.720214	0.484491	0.63948	-7.0035		-0.174589	5.65288	-1.29285	0.219181	0.477539	-6.36197		-0.0540445	5.65288	-0.404852	0.692349	0.919099	-7.13059		-0.131501	5.65288	-0.983752	0.343681	0.999648	-6.61273		-0.0774563	5.65288	-0.579072	0.572709	0.859711	-7.13604
ENSSSCG00000038182			2	149373920	149406486					1.03272	6.40275	2.13373	0.054202	0.641773	-5.06819		1.05532	6.40275	2.16663	0.0511107	0.418491	-4.9606		0.374725	6.40275	0.787239	0.446418	0.678114	-6.82456		0.022599	6.40275	0.0450218	0.964831	0.994175	-7.15155		-0.657996	6.40275	-1.33817	0.205654	0.539491	-6.07443		-0.680595	6.40275	-1.37584	0.194015	0.56613	-6.21428		0.455726	3.30947	0.437154	0.669371	0.828567	-5.82304		1.43243	3.30947	1.35954	0.197718	0.352711	-5.42597		1.24241	3.30947	1.17597	0.261266	0.521014	-5.57274		0.976699	3.30947	0.928645	0.370456	0.773197	-5.82705		0.786683	3.30947	0.745919	0.469353	0.999648	-5.87666		-0.190016	3.30947	-0.178342	0.861279	0.965715	-6.32643
ENSSSCG00000038183			17	34922244	34924314		DEFB132	DEFB132
ENSSSCG00000038184	ACBD7	ACBD7	10	46740585	46750606	ACBD7	ACBD7	ACBD7		-0.736613	-3.39285	-0.698765	0.498023	0.901148	-5.51415		-1.3708	-3.39285	-1.37392	0.194596	0.612749	-4.90342		-0.0510587	-3.39285	-0.0464897	0.963685	0.984532	-5.69982		-0.634189	-3.39285	-0.647937	0.529233	0.877437	-5.65056		0.685554	-3.39285	0.63272	0.538791	0.7958	-5.39926		1.31974	-3.39285	1.27975	0.22483	0.594376	-5.04908		1.10626	-1.09539	2.23788	0.0438992	0.320386	-3.78004		1.49596	-1.09539	2.91997	0.0122381	0.0754994	-2.87465		1.42306	-1.09539	2.74106	0.0171777	0.216798	-3.13445		0.389702	-1.09539	0.740853	0.472313	0.833267	-5.84495		0.316802	-1.09539	0.595014	0.562328	0.999648	-5.83299		-0.0728997	-1.09539	-0.133148	0.896171	0.974958	-6.16732
ENSSSCG00000038185	EREG	EREG	8	70351309	70372518	EREG	EREG	EREG		-0.000480584	1.40223	-0.00229045	0.99821	0.999975	-6.80233		-0.170889	1.40223	-0.820299	0.428046	0.7788	-6.41162		0.0819419	1.40223	0.390568	0.702964	0.851578	-6.7109		-0.170408	1.40223	-0.809102	0.434212	0.841772	-6.5021		0.0824225	1.40223	0.388691	0.704316	0.883157	-6.55513		0.252831	1.40223	1.20055	0.253096	0.620154	-6.10821		-0.135291	5.4405	-0.252711	0.804552	0.903709	-6.78466		-1.65182	5.4405	-3.08366	0.00896567	0.066051	-3.45272		-0.178592	5.4405	-0.332189	0.745187	0.874586	-7.11988		-1.51653	5.4405	-2.87911	0.0132249	0.228018	-3.78636		-0.0433009	5.4405	-0.0818897	0.936016	0.999648	-7.09001		1.47323	5.4405	2.78445	0.0158239	0.184403	-4.05129
ENSSSCG00000038186	TIGD4		8	76270171	76281521	TIGD4	TIGD4	TIGD4		0.302106	-0.65638	0.785801	0.447229	0.887809	-5.85834		0.18511	-0.65638	0.485859	0.635821	0.87809	-6.01173		0.261004	-0.65638	0.672567	0.513971	0.725082	-5.92151		-0.116995	-0.65638	-0.298845	0.770172	0.958511	-6.15003		-0.0411022	-0.65638	-0.103242	0.919477	0.974171	-5.98078		0.0758932	-0.65638	0.19216	0.850832	0.953227	-6.16207		0.242719	0.909514	1.03401	0.320496	0.587361	-5.63679		0.259768	0.909514	1.09705	0.293066	0.458125	-5.97512		0.42581	0.909514	1.75527	0.103384	0.351328	-5.03938		0.0170488	0.909514	0.0739927	0.942173	0.988416	-6.53944		0.183091	0.909514	0.773823	0.453256	0.999648	-6.10689		0.166042	0.909514	0.695849	0.49911	0.824577	-6.35274
ENSSSCG00000038187			9	77509410	77548086	C1GALT1	C1GALT1	C1GALT1		0.0244282	4.77611	0.117906	0.908094	0.991495	-7.25477		0.110389	4.77611	0.529315	0.606244	0.864217	-7.05823		-0.119973	4.77611	-0.580428	0.572369	0.766402	-7.075		0.0859607	4.77611	0.411819	0.687736	0.933925	-7.20916		-0.144401	4.77611	-0.697977	0.498499	0.772094	-6.84853		-0.230362	4.77611	-1.10615	0.290354	0.654393	-6.66725		0.153387	6.59006	0.891069	0.389527	0.642249	-6.42086		0.0582871	6.59006	0.339191	0.740031	0.84046	-7.20722		0.270151	6.59006	1.58244	0.138222	0.39222	-5.97878		-0.0950995	6.59006	-0.549401	0.592298	0.882965	-7.0328		0.116765	6.59006	0.678887	0.509441	0.999648	-6.85246		0.211864	6.59006	1.23394	0.239662	0.633937	-6.5267
ENSSSCG00000038188			10	13815180	13818900	LEFTY1	LEFTY1	LEFTY1		-1.04916	-3.66196	-0.858059	0.407678	0.874452	-5.21795		-1.50766	-3.66196	-1.25526	0.233287	0.65097	-4.85073		-2.96219	-3.66196	-2.55623	0.0251818	0.170718	-3.23055		-0.458498	-3.66196	-0.402742	0.694223	0.93524	-5.5701		-1.91303	-3.66196	-1.75598	0.104568	0.414881	-4.28553		-1.45453	-3.66196	-1.37199	0.195182	0.567256	-4.86658
ENSSSCG00000038189	SMCR8	SMCR8	12	60435273	60443520	SMCR8	SMCR8	SMCR8		0.14824	5.00437	1.42539	0.179544	0.790886	-6.25922		0.216614	5.00437	2.0743	0.0602367	0.438432	-5.23887		0.196207	5.00437	1.87981	0.0846351	0.296563	-5.58828		0.0683741	5.00437	0.651059	0.527284	0.877011	-7.08149		0.0479664	5.00437	0.456959	0.655865	0.859702	-6.99186		-0.0204077	5.00437	-0.193646	0.849694	0.952552	-7.27558		-0.440167	5.5106	-1.64773	0.12401	0.394715	-5.50944		-0.652449	5.5106	-2.44245	0.030091	0.116819	-4.63383		-0.444663	5.5106	-1.65744	0.122009	0.374793	-5.84665		-0.212282	5.5106	-0.815163	0.430061	0.811746	-6.86401		-0.00449615	5.5106	-0.0171841	0.986558	0.999648	-7.1025		0.207786	5.5106	0.794171	0.441741	0.794826	-6.97409
ENSSSCG00000038190	MPST	MPST	5	10739195	10749731	MPST	MPST	MPST		0.849638	3.58789	3.53039	0.00414572	0.288668	-2.49362		0.537582	3.58789	2.28017	0.041673	0.394373	-4.72941		0.0427072	3.58789	0.188307	0.853784	0.93291	-7.1054		-0.312056	3.58789	-1.25037	0.235005	0.725446	-6.2947		-0.80693	3.58789	-3.33629	0.00593151	0.138713	-2.70605		-0.494874	3.58789	-2.08784	0.0588093	0.382871	-5.13		-0.0345465	3.80433	-0.245067	0.810336	0.906569	-6.64689		-0.0165995	3.80433	-0.116972	0.908719	0.947017	-7.09911		-0.455726	3.80433	-3.23572	0.00671409	0.176205	-2.96946		0.0179469	3.80433	0.131366	0.897552	0.980797	-7.06642		-0.421179	3.80433	-3.1097	0.00853231	0.517335	-3.14892		-0.439126	3.80433	-3.21748	0.00695107	0.122579	-3.12554
ENSSSCG00000038191	ABT1	ABT1	7	21024634	21027815	ABT1	ABT1	ABT1		-0.0939852	4.49075	-0.700114	0.49721	0.90108	-6.93381		0.123907	4.49075	0.910785	0.380347	0.752087	-6.6994		0.168285	4.49075	1.23281	0.241263	0.493871	-6.39514		0.217892	4.49075	1.60165	0.135225	0.630432	-5.97239		0.26227	4.49075	1.92134	0.0787669	0.36814	-5.29024		0.0443779	4.49075	0.321036	0.753708	0.915965	-7.14638		0.174792	5.46906	1.11018	0.287583	0.557205	-6.21239		0.12231	5.46906	0.776287	0.451852	0.61065	-6.95826		0.280864	5.46906	1.77161	0.100531	0.348216	-5.69378		-0.0524824	5.46906	-0.335389	0.742829	0.937992	-7.15242		0.106073	5.46906	0.673572	0.512704	0.999648	-6.86316		0.158555	5.46906	1.00613	0.333215	0.716209	-6.78032
ENSSSCG00000038192			Y	3812169	3972870	ANOS1		ANOS1		0.22858	-1.85573	0.378329	0.711796	0.951903	-5.84868		-0.785327	-1.85573	-1.44386	0.174384	0.593075	-5.00322		-1.13491	-1.85573	-2.11237	0.0563022	0.248249	-4.10359		-1.01391	-1.85573	-1.73354	0.108601	0.595727	-4.63899		-1.36349	-1.85573	-2.35328	0.0365016	0.273928	-3.60365		-0.34958	-1.85573	-0.684492	0.506674	0.799626	-5.87786		-0.0474759	3.05428	-0.136203	0.893804	0.949343	-6.63912		-0.0158117	3.05428	-0.0458246	0.964166	0.978175	-7.09198		0.0326889	3.05428	0.0930871	0.927293	0.96954	-7.00011		0.0316642	3.05428	0.0935734	0.926914	0.985308	-7.03926		0.0801648	3.05428	0.232497	0.819872	0.999648	-6.8926		0.0485006	3.05428	0.142154	0.889197	0.973224	-7.12256
ENSSSCG00000038195	U6		Y	41101996	41102102			U6
ENSSSCG00000038197			AEMK02000640.1	127514	128449
ENSSSCG00000038198			14	15958585	15994213					-0.169986	-3.77378	-0.227843	0.823606	0.974568	-5.67157		0.0657717	-3.77378	0.0845147	0.934041	0.984274	-5.61329		0.209836	-3.77378	0.268452	0.792912	0.900806	-5.61187		0.235757	-3.77378	0.313383	0.759372	0.955196	-5.68211		0.379821	-3.77378	0.502396	0.624485	0.842981	-5.43145		0.144064	-3.77378	0.183007	0.857849	0.955642	-5.66694
ENSSSCG00000038200			1	261469070	261475008
ENSSSCG00000038202			AEMK02000328.1	331685	410015	PCNT	PCNT	PCNT		0.225605	5.71663	1.33555	0.206487	0.808147	-6.41614		0.42628	5.71663	2.51642	0.0270932	0.341815	-4.52378		0.382292	5.71663	2.25742	0.0434205	0.218868	-5.01151		0.200675	5.71663	1.18101	0.260487	0.748079	-6.64031		0.156688	5.71663	0.922403	0.374499	0.685278	-6.70635		-0.0439872	5.71663	-0.258234	0.800604	0.934035	-7.30678		-0.388219	5.85819	-1.26197	0.229734	0.506659	-6.03647		-0.716463	5.85819	-2.32728	0.0372498	0.130854	-4.85241		-0.565008	5.85819	-1.83679	0.0898426	0.336256	-5.597		-0.328245	5.85819	-1.0822	0.299363	0.723112	-6.61606		-0.176789	5.85819	-0.583358	0.569908	0.999648	-6.93371		0.151456	5.85819	0.49938	0.626084	0.883092	-7.18228
ENSSSCG00000038203	EDF1	EDF1	AEMK02000682.1	960073	965213	EDF1	EDF1	EDF1		-0.103933	7.16601	-0.857668	0.407886	0.874452	-6.94153		0.0101759	7.16601	0.0840027	0.93444	0.984444	-7.27479		0.199146	7.16601	1.64408	0.126093	0.360895	-6.00237		0.114109	7.16601	0.941832	0.36486	0.812904	-6.91022		0.30308	7.16601	2.50173	0.0278337	0.250839	-4.46004		0.18897	7.16601	1.56039	0.14465	0.51473	-6.16986		-0.203119	6.65237	-1.42224	0.179146	0.453511	-5.84563		-0.212862	6.65237	-1.49329	0.159881	0.309289	-6.18095		-0.100542	6.65237	-0.707632	0.492007	0.712178	-6.95209		-0.00974273	6.65237	-0.0679898	0.946857	0.989346	-7.2071		0.102578	6.65237	0.718133	0.485729	0.999648	-6.83769		0.11232	6.65237	0.787833	0.445308	0.796941	-6.987
ENSSSCG00000038204			AEMK02000188.1	33457	33795					-0.354936	2.81065	-1.03942	0.319109	0.844579	-6.55278		-0.104176	2.81065	-0.29393	0.773835	0.933656	-6.9779		0.948718	2.81065	2.60658	0.0229518	0.164483	-4.14729		0.250761	2.81065	0.707455	0.4928	0.868032	-6.85344		1.30365	2.81065	3.58147	0.00377421	0.116194	-2.23331		1.05289	2.81065	2.80673	0.0158502	0.234525	-3.80492
ENSSSCG00000038205			AEMK02000449.1	375329	376270
ENSSSCG00000038207	ssc-mir-503		X	110387556	110387664			ssc-mir-503
ENSSSCG00000038208			1	143605004	143631263					-0.180207	-6.05432	-0.174752	0.864189	0.983881	-5.36605		-0.000629318	-6.05432	-0.000596246	0.999534	0.999878	-5.32318		0.136943	-6.05432	0.129476	0.899127	0.955243	-5.34386		0.179578	-6.05432	0.173522	0.865135	0.978717	-5.39937		0.31715	-6.05432	0.305771	0.765021	0.912467	-5.21647		0.137572	-6.05432	0.129647	0.898995	0.972215	-5.3797
ENSSSCG00000038212			12	17851010	17852346
ENSSSCG00000038215			13	2260454	2402195					-1.05614	3.8593	-1.40978	0.184002	0.793542	-5.80523		-1.13588	3.8593	-1.50114	0.159175	0.578891	-5.62869		-0.922198	3.8593	-1.21893	0.246299	0.498983	-6.01953		-0.0797434	3.8593	-0.108196	0.915629	0.988742	-6.84268		0.133942	3.8593	0.181763	0.858804	0.951688	-6.62983		0.213685	3.8593	0.286926	0.779065	0.926561	-6.78788		0.0355937	-6.02601	0.0234124	0.981687	0.991645	-5.13124		-0.429659	-6.02601	-0.288442	0.777681	0.86521	-5.43863		1.35939	-6.02601	0.853833	0.409077	0.649269	-5.06579		-0.465253	-6.02601	-0.319931	0.754244	0.941739	-5.39392		1.32379	-6.02601	0.847301	0.412573	0.999648	-5.01711		1.78905	-6.02601	1.16643	0.264961	0.658885	-4.90349
ENSSSCG00000038216			7	85610520	85629935
ENSSSCG00000038217			AEMK02000186.1	57374	57952
ENSSSCG00000038218			Y	20710734	20712418	HSFY2		HSFY2
ENSSSCG00000038219			2	14054527	14055462
ENSSSCG00000038220	RXRA	RXRA	1	273705503	273797622	RXRA	RXRA	RXRA		0.0852943	7.12275	0.471909	0.64546	0.937904	-7.20283		-0.0497604	7.12275	-0.275273	0.787791	0.936822	-7.23267		0.155536	7.12275	0.861124	0.406054	0.647536	-6.92401		-0.135055	7.12275	-0.747503	0.46916	0.85799	-7.07273		0.0702417	7.12275	0.389093	0.704026	0.883157	-7.08369		0.205296	7.12275	1.13706	0.277719	0.64336	-6.69884		-0.912426	7.51906	-3.02104	0.0100994	0.295696	-3.16644		-1.11293	7.51906	-3.68204	0.00288476	0.0432692	-2.31541		-0.830542	7.51906	-2.77806	0.0160166	0.211959	-3.96287		-0.200504	7.51906	-0.651653	0.526289	0.855941	-6.9402		0.0818834	7.51906	0.268878	0.792359	0.999648	-7.03168		0.282387	7.51906	0.926566	0.371494	0.748064	-6.82548
ENSSSCG00000038221	HSD17B2		6	6292707	6360707	HSD17B2	HSD17B2	HSD17B2		-0.316286	4.64852	-0.918443	0.376485	0.866371	-6.81786		-0.0376006	4.64852	-0.107328	0.916303	0.979627	-7.18565		0.0055732	4.64852	0.015994	0.987502	0.994485	-7.23483		0.278686	4.64852	0.799862	0.439344	0.845212	-6.95467		0.32186	4.64852	0.928853	0.37128	0.682023	-6.6447		0.0431738	4.64852	0.122519	0.904517	0.974055	-7.26448		0.619311	5.10032	1.87552	0.0839889	0.353939	-5.15113		1.41063	5.10032	4.25617	0.000993766	0.0312505	-1.21869		1.21068	5.10032	3.67371	0.00293031	0.154029	-2.25603		0.791322	5.10032	2.3838	0.0335539	0.32703	-4.64999		0.591369	5.10032	1.79156	0.0971443	0.999648	-5.53477		-0.199953	5.10032	-0.603521	0.556831	0.851155	-7.0711
ENSSSCG00000038222	CACUL1	CACUL1	14	128679792	128749020	CACUL1	CACUL1	CACUL1		-0.0556189	5.6366	-0.514271	0.616405	0.931453	-7.16763		-0.0625866	5.6366	-0.578129	0.573871	0.848981	-7.08172		0.00212737	5.6366	0.0196339	0.984658	0.99344	-7.29613		-0.00696771	5.6366	-0.0643586	0.949745	0.993111	-7.35058		0.0577463	5.6366	0.53292	0.603822	0.831521	-6.99738		0.064714	5.6366	0.596641	0.561839	0.829754	-7.15486		0.0711445	6.04797	0.575785	0.574862	0.772622	-6.67905		0.114716	6.04797	0.928746	0.370406	0.534321	-6.84163		-0.0301517	6.04797	-0.24401	0.811136	0.911477	-7.18633		0.0435712	6.04797	0.353619	0.729449	0.934444	-7.1567		-0.101296	6.04797	-0.821768	0.426428	0.999648	-6.76627		-0.144867	6.04797	-1.17566	0.261384	0.656152	-6.61671
ENSSSCG00000038223			AEMK02000361.1	576578	576715	SNORA50B	SNORA50B	SNORA50B
ENSSSCG00000038226			Y	4583210	4663489	TBL1Y		TBL1Y		0.135895	4.85033	0.860164	0.406562	0.874452	-6.86174		0.0208876	4.85033	0.13245	0.896824	0.974586	-7.19273		0.00796536	4.85033	0.0505218	0.960538	0.98359	-7.23882		-0.115007	4.85033	-0.724396	0.482713	0.863435	-7.01201		-0.127929	4.85033	-0.805987	0.435938	0.731802	-6.74557		-0.0129222	4.85033	-0.0815583	0.936343	0.986146	-7.28047		-0.147298	5.28705	-0.950478	0.359678	0.618597	-6.35697		-0.226884	5.28705	-1.4627	0.16795	0.319164	-6.19584		-0.212543	5.28705	-1.36533	0.19594	0.453628	-6.24953		-0.0795855	5.28705	-0.522419	0.610407	0.889883	-7.0611		-0.0652447	5.28705	-0.426647	0.676808	0.999648	-7.00116		0.0143408	5.28705	0.0936881	0.926825	0.983495	-7.29432
ENSSSCG00000038228			3	48529584	48648638					0.281701	-1.79839	0.516001	0.615232	0.93091	-6.15874		0.994076	-1.79839	1.61291	0.132746	0.54779	-4.92271		0.189758	-1.79839	0.353519	0.729835	0.866323	-6.23761		0.712376	-1.79839	1.17444	0.263006	0.748801	-5.55935		-0.0919425	-1.79839	-0.175891	0.863314	0.953862	-6.16917		-0.804318	-1.79839	-1.34133	0.204656	0.575595	-5.37105		0.102007	-5.05883	0.204729	0.841042	0.922498	-5.72208		1.8955	-5.05883	3.78754	0.00236655	0.0409147	-1.31239		0.515361	-5.05883	0.964439	0.352903	0.60866	-5.56165		1.79349	-5.05883	3.75758	0.00250324	0.1142	-1.35765		0.413354	-5.05883	0.802679	0.436983	0.999648	-5.6392		-1.38013	-5.05883	-2.66954	0.019661	0.20418	-3.26557
ENSSSCG00000038229	EML2	EML2	6	51983955	52013393	EML2	EML2	EML2		0.00552525	4.97852	0.0534099	0.958285	0.997518	-7.26764		-0.0543572	4.97852	-0.525396	0.608883	0.865364	-7.07374		-0.0078761	4.97852	-0.0760044	0.940668	0.974047	-7.25385		-0.0598825	4.97852	-0.577611	0.574209	0.896	-7.13471		-0.0134014	4.97852	-0.129059	0.89945	0.967151	-7.09825		0.0464811	4.97852	0.447585	0.662428	0.876279	-7.19647		-0.397391	4.46688	-1.47334	0.165105	0.437396	-5.65589		-0.812708	4.46688	-3.02817	0.0099635	0.0684362	-3.4683		-0.423332	4.46688	-1.55141	0.145455	0.400871	-5.89267		-0.415317	4.46688	-1.63806	0.12603	0.540821	-5.84357		-0.025941	4.46688	-0.100277	0.921696	0.999648	-7.01826		0.389376	4.46688	1.51388	0.154638	0.528286	-6.1011
ENSSSCG00000038230			AEMK02000606.1	18696	19640
ENSSSCG00000038231	ABCD4	ABCD4	7	97567712	97585679	ABCD4	ABCD4	ABCD4		-0.303	4.9605	-2.53191	0.0263332	0.539782	-4.49432		0.00768705	4.9605	0.0635139	0.950403	0.988222	-7.19783		0.134353	4.9605	1.10348	0.291466	0.545032	-6.60701		0.310687	4.9605	2.58276	0.0239816	0.444814	-4.44248		0.437353	4.9605	3.61364	0.00355787	0.113299	-2.35249		0.126666	4.9605	1.03529	0.320956	0.677201	-6.72238		0.0665876	4.49115	0.475469	0.642559	0.813685	-6.63112		0.14423	4.49115	1.02261	0.325654	0.491253	-6.63942		0.21581	4.49115	1.50996	0.155623	0.411095	-5.97141		0.0776428	4.49115	0.563799	0.582749	0.877907	-6.96513		0.149223	4.49115	1.06809	0.305439	0.999648	-6.43065		0.0715798	4.49115	0.508702	0.619718	0.87998	-7.07229
ENSSSCG00000038233			AEMK02000682.1	1027155	1031509	LCN15	LCN15	LCN15		1.17612	-0.556531	2.08202	0.0594188	0.661013	-4.18148		0.432592	-0.556531	0.76091	0.461407	0.797192	-5.72265		-0.0267775	-0.556531	-0.0475812	0.962833	0.984445	-6.05473		-0.743525	-0.556531	-1.30751	0.215546	0.709208	-5.27891		-1.20289	-0.556531	-2.13689	0.0538971	0.317393	-3.99409		-0.45937	-0.556531	-0.810783	0.433282	0.754071	-5.76697		1.2837	-0.401962	1.64011	0.125601	0.396284	-4.6908		3.83177	-0.401962	3.91328	0.00187124	0.0375595	-1.08251		1.34047	-0.401962	1.6845	0.116582	0.367922	-4.90937		2.54807	-0.401962	2.56196	0.024069	0.290343	-3.371		0.0567648	-0.401962	0.0690441	0.946034	0.999648	-6.1014		-2.4913	-0.401962	-2.48715	0.0276851	0.240271	-3.55177
ENSSSCG00000038234	TMEM175	TMEM175	8	297007	313973	TMEM175	TMEM175	TMEM175		0.0884571	5.47743	0.331791	0.745773	0.959816	-7.24142		0.548146	5.47743	2.03083	0.0650427	0.451333	-5.33102		0.387333	5.47743	1.44202	0.174892	0.421721	-6.24902		0.459689	5.47743	1.70038	0.114816	0.603943	-5.93521		0.298876	5.47743	1.1109	0.288384	0.618711	-6.50106		-0.160813	5.47743	-0.590626	0.565733	0.832047	-7.13237		-0.214504	3.77598	-0.916337	0.37663	0.632116	-6.2234		0.283054	3.77598	1.17801	0.260481	0.424047	-6.35782		0.152652	3.77598	0.630509	0.539586	0.747106	-6.77507		0.497558	3.77598	2.16441	0.0501888	0.383586	-4.90714		0.367155	3.77598	1.58311	0.138068	0.999648	-5.70475		-0.130402	3.77598	-0.547326	0.593681	0.869339	-6.9417
ENSSSCG00000038236	MGAT4D	MGAT4D	8	86568694	86616575	MGAT4D	MGAT4D	MGAT4D		1.06595	-3.27649	1.4252	0.179598	0.790886	-4.84013		1.73685	-3.27649	2.20202	0.0479711	0.413432	-3.75792		2.70746	-3.27649	3.28139	0.00656633	0.0946378	-2.15863		0.670905	-3.27649	0.823773	0.426145	0.838542	-5.39374		1.64151	-3.27649	1.93556	0.0768443	0.365824	-4.05788		0.970604	-3.27649	1.1048	0.290914	0.654913	-5.09073
ENSSSCG00000038237	UQCC1	UQCC1	17	38658579	38775319	UQCC1	UQCC1	UQCC1		0.270276	4.94365	2.67705	0.0201521	0.509055	-4.24104		0.127097	4.94365	1.26226	0.230845	0.648507	-6.41459		0.291368	4.94365	2.87639	0.0139282	0.132649	-3.86574		-0.143179	4.94365	-1.40858	0.184348	0.682944	-6.31461		0.0210925	4.94365	0.206305	0.840013	0.94418	-7.07246		0.164271	4.94365	1.61085	0.133196	0.500696	-6.02824		0.145944	5.1112	1.17953	0.259896	0.533852	-6.11971		0.205109	5.1112	1.65244	0.123037	0.262039	-5.92877		0.125722	5.1112	1.00955	0.331633	0.590072	-6.65543		0.0591649	5.1112	0.481788	0.638186	0.898583	-7.07409		-0.0202225	5.1112	-0.164116	0.872233	0.999648	-7.07555		-0.0793875	5.1112	-0.642191	0.532216	0.837075	-7.07076
ENSSSCG00000038238			X	68359132	68361090	SATL1	SATL1	SATL1		-0.491422	-4.78955	-0.480456	0.639547	0.936698	-5.41241		0.340344	-4.78955	0.324581	0.751089	0.925599	-5.40885		0.124718	-4.78955	0.119522	0.90684	0.959576	-5.48446		0.831766	-4.78955	0.807748	0.434962	0.842262	-5.25726		0.61614	-4.78955	0.60146	0.558729	0.806528	-5.23215		-0.215627	-4.78955	-0.205348	0.840743	0.94808	-5.50749
ENSSSCG00000038240			AEMK02000435.1	97805	98758	OR5V1		OR5V1
ENSSSCG00000038243			2	62794564	62795505
ENSSSCG00000038244	U6		AEMK02000677.1	671129	671233			U6
ENSSSCG00000038248	LSM11	LSM11	16	65591823	65600566	LSM11	LSM11	LSM11		-0.184933	1.46193	-0.796157	0.441413	0.886834	-6.27193		-0.23988	1.46193	-1.02745	0.324481	0.718908	-6.01114		-0.433973	1.46193	-1.87349	0.0855621	0.298175	-4.95984		-0.0549469	1.46193	-0.238203	0.815744	0.967228	-6.62154		-0.24904	1.46193	-1.08854	0.297745	0.625501	-5.86268		-0.194093	1.46193	-0.843816	0.415283	0.741834	-6.27938		0.0133262	2.08305	0.0845499	0.933943	0.969113	-6.36502		0.266255	2.08305	1.65603	0.122299	0.261143	-5.45907		0.00625154	2.08305	0.0388518	0.969615	0.987346	-6.70748		0.252928	2.08305	1.6266	0.128462	0.544575	-5.46757		-0.00707468	2.08305	-0.0454571	0.964453	0.999648	-6.63923		-0.260003	2.08305	-1.63629	0.126404	0.482483	-5.52663
ENSSSCG00000038249			Y	39790592	39834607	TXLNG		TXLNG		-0.181352	2.5769	-0.918667	0.376373	0.866371	-6.34929		-0.159094	2.5769	-0.801826	0.43825	0.784313	-6.39803		-0.223611	2.5769	-1.12933	0.280836	0.534963	-6.12429		0.0222578	2.5769	0.112977	0.911918	0.987939	-6.82531		-0.0422585	2.5769	-0.214955	0.833413	0.941071	-6.60808		-0.0645163	2.5769	-0.326484	0.749684	0.914407	-6.76551		0.318609	2.99896	1.31079	0.213228	0.491477	-5.66535		0.355269	2.99896	1.44561	0.172605	0.324376	-5.90325		0.0795762	2.99896	0.324145	0.751126	0.878428	-6.81079		0.0366597	2.99896	0.151556	0.881927	0.977888	-6.87145		-0.239033	2.99896	-0.989308	0.34106	0.999648	-6.27926		-0.275693	2.99896	-1.12828	0.280148	0.673677	-6.32255
ENSSSCG00000038250	ZNF772	ZNF772	6	61920133	61921266	ZNF772	ZNF772	ZNF772		0.23984	-0.86592	0.735089	0.476412	0.897318	-5.83818		0.0188804	-0.86592	0.0583527	0.954429	0.989414	-6.07046		-0.470315	-0.86592	-1.50502	0.158187	0.402134	-5.07296		-0.22096	-0.86592	-0.668494	0.516476	0.873833	-5.91453		-0.710156	-0.86592	-2.21865	0.0465592	0.297994	-3.90955		-0.489196	-0.86592	-1.54208	0.149011	0.518742	-5.05328		0.799824	-4.32367	0.731431	0.477848	0.705934	-5.02997		-0.33794	-4.32367	-0.328112	0.748195	0.845731	-5.58362		-0.617625	-4.32367	-0.594751	0.562499	0.763246	-5.40435		-1.13776	-4.32367	-1.08386	0.298656	0.723112	-5.04374		-1.41745	-4.32367	-1.33994	0.203841	0.999648	-4.72625		-0.279685	-4.32367	-0.283053	0.781716	0.942141	-5.65831
ENSSSCG00000038251	DNAJC15	DNAJC15	11	23994030	24087067	DNAJC15	DNAJC15	DNAJC15		0.230105	3.39319	1.67328	0.120129	0.745284	-5.63086		0.0255097	3.39319	0.187088	0.854719	0.959731	-6.92271		0.476931	3.39319	3.37551	0.00551651	0.0854576	-2.66095		-0.204595	3.39319	-1.47234	0.166676	0.664657	-5.94562		0.246826	3.39319	1.71785	0.111504	0.424152	-5.3713		0.451422	3.39319	3.16476	0.00815204	0.17862	-3.08431		0.610364	4.66895	2.76022	0.0165666	0.296793	-3.62376		0.608578	4.66895	2.74002	0.0172114	0.0884067	-4.06256		0.659858	4.66895	2.93608	0.0118692	0.202505	-3.62056		-0.00178609	4.66895	-0.00805446	0.993699	0.99893	-7.15427		0.0494937	4.66895	0.220564	0.828952	0.999648	-7.01244		0.0512798	4.66895	0.227567	0.82362	0.953178	-7.20835
ENSSSCG00000038253	ZNF326	ZNF326	4	126677956	126717815	ZNF326	ZNF326	ZNF326		-0.0982695	6.19381	-0.654054	0.525418	0.907635	-7.09706		-0.0115818	6.19381	-0.0770498	0.939854	0.985861	-7.27179		0.0729909	6.19381	0.485351	0.636171	0.80924	-7.1865		0.0866878	6.19381	0.576664	0.574828	0.896227	-7.19142		0.17126	6.19381	1.13871	0.277055	0.608014	-6.5016		0.0845726	6.19381	0.562068	0.58442	0.842475	-7.19235		-0.26269	6.69269	-2.05957	0.0606384	0.332623	-4.89671		-0.390423	6.69269	-3.0621	0.00934078	0.067267	-3.51936		-0.444893	6.69269	-3.49775	0.00408413	0.161	-2.62975		-0.127733	6.69269	-0.997688	0.337135	0.751733	-6.69408		-0.182202	6.69269	-1.42653	0.17793	0.999648	-6.0955		-0.0544694	6.69269	-0.426608	0.676836	0.902065	-7.2116
ENSSSCG00000038254	PRKRA	PRKRA	15	84133679	84156508	PRKRA	PRKRA	PRKRA		-0.284806	3.14682	-0.806897	0.435433	0.885837	-6.56984		-0.315071	3.14682	-0.884405	0.393859	0.760628	-6.44682		0.499526	3.14682	1.33923	0.20532	0.456454	-5.95015		-0.0302646	3.14682	-0.0861125	0.932798	0.991624	-6.95504		0.784333	3.14682	2.12711	0.0548445	0.320095	-4.66548		0.814597	3.14682	2.19166	0.0488706	0.360955	-4.73445		0.34533	3.10929	0.785015	0.446899	0.686365	-6.2527		0.807325	3.10929	1.77363	0.100184	0.230275	-5.46928		0.520984	3.10929	1.14654	0.272801	0.532103	-6.23355		0.461996	3.10929	1.03397	0.320514	0.739457	-6.37214		0.175654	3.10929	0.393849	0.700251	0.999648	-6.73629		-0.286341	3.10929	-0.621418	0.545362	0.846946	-6.78376
ENSSSCG00000038255	ART1	ART1	9	6433177	6443603	ART1	ART1	ART1
ENSSSCG00000038256	U1		12	34933726	34933889		RNVU1-1	RNVU1-1		1.03709	-2.07204	1.40598	0.185101	0.793843	-4.89978		-0.26387	-2.07204	-0.375837	0.713601	0.91026	-5.72605		-0.637664	-2.07204	-0.920015	0.375696	0.620273	-5.43638		-1.30096	-2.07204	-1.76414	0.103133	0.589425	-4.47659		-1.67475	-2.07204	-2.29568	0.0405207	0.285437	-3.62499		-0.373793	-2.07204	-0.539471	0.599433	0.849661	-5.74317
ENSSSCG00000038257	SGCZ	SGCZ	17	2031253	3048459	SGCZ		SGCZ
ENSSSCG00000038260			5	79282550	79289789					0.442081	0.89757	2.12778	0.0547797	0.641773	-4.441		0.391883	0.89757	1.88502	0.0838774	0.482674	-4.78003		-0.144039	0.89757	-0.71814	0.486423	0.706927	-6.22044		-0.0501983	0.89757	-0.233624	0.819216	0.96825	-6.44616		-0.58612	0.89757	-2.81571	0.0155886	0.203934	-3.14865		-0.535921	0.89757	-2.57299	0.0244169	0.282114	-3.72217		0.170065	-0.756046	0.195984	0.847736	0.925678	-5.72816		0.147654	-0.756046	0.168754	0.868658	0.922219	-6.13303		1.10808	-0.756046	1.15598	0.269059	0.527992	-5.352		-0.0224115	-0.756046	-0.0260223	0.979646	0.997033	-6.09666		0.938015	-0.756046	0.989741	0.340857	0.999648	-5.43765		0.960427	-0.756046	1.00724	0.332698	0.716127	-5.59442
ENSSSCG00000038262	SNAPC4	SNAPC4	AEMK02000682.1	1321811	1341566	SNAPC4	SNAPC4	SNAPC4		0.117244	6.00484	1.01816	0.328699	0.849961	-6.78379		0.314085	6.00484	2.72175	0.0185533	0.301134	-4.1637		0.215853	6.00484	1.87204	0.0857764	0.298258	-5.65106		0.196841	6.00484	1.7035	0.114218	0.603335	-5.96012		0.0986087	6.00484	0.854076	0.409795	0.711923	-6.77779		-0.0982325	6.00484	-0.849026	0.41249	0.739904	-6.9759		-0.402367	5.07001	-1.81823	0.0927774	0.36202	-5.22854		-0.815362	5.07001	-3.69281	0.00282691	0.0431512	-2.27467		-0.460729	5.07001	-2.07048	0.0594631	0.294845	-5.17199		-0.412995	5.07001	-1.94044	0.0749468	0.444875	-5.42937		-0.058362	5.07001	-0.271799	0.790162	0.999648	-7.0441		0.354633	5.07001	1.65572	0.122362	0.475994	-5.95603
ENSSSCG00000038263			X	47768412	47768540	SNORA11G	SNORA11G	SNORA11G
ENSSSCG00000038264			6	54383777	54399520					0.207903	-3.89363	0.231762	0.82063	0.974102	-5.77005		1.0724	-3.89363	1.15558	0.270351	0.680925	-5.11169		1.81851	-3.89363	1.92714	0.0779767	0.286722	-4.1887		0.864498	-3.89363	0.902813	0.384396	0.820319	-5.39249		1.61061	-3.89363	1.65699	0.123425	0.44365	-4.44743		0.746112	-3.89363	0.747918	0.46892	0.778279	-5.46995
ENSSSCG00000038269			AEMK02000623.1	36749	84312	GDPD1		GDPD1		-0.188829	3.44887	-0.555699	0.588631	0.923423	-6.93381		0.266755	3.44887	0.759093	0.462453	0.797267	-6.71391		1.12601	3.44887	2.96338	0.0118504	0.123235	-3.44763		0.455583	3.44887	1.29562	0.219483	0.712882	-6.26382		1.31484	3.44887	3.45869	0.00473111	0.128566	-2.4079		0.85926	3.44887	2.20878	0.0473919	0.357856	-4.80577		0.871731	2.24674	3.51362	0.00396338	0.262006	-1.90442		0.803713	2.24674	3.22569	0.0068434	0.0595697	-2.75929		0.863878	2.24674	3.41191	0.00480515	0.166007	-2.33942		-0.068018	2.24674	-0.27068	0.791003	0.953695	-6.67066		-0.00785262	2.24674	-0.0307659	0.975936	0.999648	-6.59057		0.0601654	2.24674	0.234814	0.818111	0.951833	-6.75794
ENSSSCG00000038270			AEMK02000620.1	7864	8811																																															0.620804	-5.51154	0.626138	0.542359	0.752027	-4.99941		-1.71935	-5.51154	-1.87631	0.0838725	0.205806	-4.14136		-2.03337	-5.51154	-2.20229	0.0468469	0.274082	-3.69457		-2.34015	-5.51154	-2.54301	0.0249389	0.295979	-3.23292		-2.65417	-5.51154	-2.86285	0.0136393	0.60579	-2.83486		-0.314024	-5.51154	-0.375865	0.713245	0.916741	-5.56943
ENSSSCG00000038275			AEMK02000649.1	19484	189294	ABCC4		ABCC4		-0.00836977	3.50238	-0.0193842	0.984853	0.99842	-6.92886		-0.777407	3.50238	-1.83039	0.0921362	0.49426	-5.315		0.931578	3.50238	2.00148	0.0684862	0.271727	-4.99611		-0.769038	3.50238	-1.81634	0.0943756	0.577198	-5.42944		0.939948	3.50238	2.02403	0.065826	0.344017	-4.82372		1.70899	3.50238	3.72692	0.00289194	0.117438	-1.98318		-0.35929	4.01575	-1.49678	0.158981	0.430798	-5.55214		-0.267617	4.01575	-1.10461	0.289899	0.455035	-6.44603		-0.410462	4.01575	-1.68482	0.116519	0.367922	-5.62434		0.0916729	4.01575	0.400814	0.695245	0.919989	-6.97299		-0.051172	4.01575	-0.222222	0.827689	0.999648	-6.92147		-0.142845	4.01575	-0.613735	0.550269	0.847755	-6.93977
ENSSSCG00000038276			15	92029371	92124432
ENSSSCG00000038277	U6		15	29755177	29755283			U6
ENSSSCG00000038278	NTSR1	NTSR1	17	61989112	62035345	NTSR1	NTSR1	NTSR1		0.356252	-0.47188	0.576709	0.574799	0.919958	-6.0716		-0.0395843	-0.47188	-0.0661537	0.948345	0.987837	-6.22429		-0.205977	-0.47188	-0.345368	0.735798	0.86921	-6.20432		-0.395836	-0.47188	-0.631804	0.53937	0.882022	-6.06757		-0.562229	-0.47188	-0.89991	0.385878	0.693326	-5.67765		-0.166393	-0.47188	-0.274589	0.788304	0.929921	-6.25891		1.5456	-3.02781	1.40041	0.185442	0.460475	-4.66239		0.226479	-3.02781	0.232154	0.820132	0.892376	-5.93312		0.547297	-3.02781	0.533207	0.603134	0.791655	-5.70776		-1.31912	-3.02781	-1.21629	0.246086	0.677878	-5.11548		-0.998307	-3.02781	-0.888017	0.391105	0.999648	-5.30895		0.320818	-3.02781	0.319791	0.754348	0.932144	-5.91012
ENSSSCG00000038280			6	165093998	165134346		NSUN4	NSUN4		-0.113629	4.10778	-0.723924	0.482992	0.898798	-6.84746		-0.172759	4.10778	-1.09971	0.293038	0.693384	-6.45492		-0.175882	4.10778	-1.11846	0.285267	0.53972	-6.47102		-0.0591291	4.10778	-0.377294	0.712546	0.940819	-7.09391		-0.0622524	4.10778	-0.396818	0.698471	0.881192	-6.8821		-0.00312329	4.10778	-0.0198923	0.984456	0.99779	-7.16119		0.0432154	4.96929	0.314755	0.758079	0.878462	-6.75753		0.165592	4.96929	1.20014	0.25208	0.415282	-6.50859		0.105076	4.96929	0.758125	0.462268	0.689323	-6.86366		0.122377	4.96929	0.901082	0.384381	0.78185	-6.76561		0.0618609	4.96929	0.453329	0.657991	0.999648	-6.96966		-0.0605163	4.96929	-0.441247	0.666482	0.897872	-7.17202
ENSSSCG00000038281			13	192488961	192534823	MAP3K7CL	MAP3K7CL	MAP3K7CL		-0.0353675	-0.434876	-0.0801701	0.937424	0.99471	-6.09878		-1.29153	-0.434876	-3.14708	0.00842403	0.236089	-2.46047		-1.66004	-0.434876	-4.09456	0.00148792	0.0443346	-0.866561		-1.25617	-0.434876	-3.0573	0.00995276	0.359278	-2.66558		-1.62468	-0.434876	-4.0024	0.00175541	0.0838391	-0.993021		-0.368511	-0.434876	-1.0051	0.334693	0.689077	-5.80868
ENSSSCG00000038282			AEMK02000525.1	174386	174695
ENSSSCG00000038283	KLK11	KLK11	6	55678393	55685532	KLK11	KLK11	KLK11		-0.24797	-5.0891	-0.232609	0.819987	0.974102	-5.56525		-0.952154	-5.0891	-0.933732	0.368857	0.74652	-5.19569		2.84985	-5.0891	2.36734	0.0355803	0.200314	-3.48665		-0.704184	-5.0891	-0.697589	0.498733	0.869287	-5.44963		3.09782	-5.0891	2.58774	0.0237628	0.237769	-3.21827		3.80201	-5.0891	3.26747	0.00673783	0.169053	-2.21906		0.563526	-6.24556	0.471001	0.645659	0.815263	-5.0109		-3.17083	-6.24556	-2.85485	0.0138478	0.0797847	-2.80422		0.412676	-6.24556	0.34532	0.735529	0.869631	-5.29468		-3.73435	-6.24556	-3.37047	0.00519798	0.158216	-2.14707		-0.15085	-6.24556	-0.126468	0.90135	0.999648	-5.26178		3.5835	-6.24556	3.23926	0.00666911	0.11984	-2.25456
ENSSSCG00000038284			AEMK02000261.1	145306	146204
ENSSSCG00000038285	KLHL36	KLHL36	6	4066714	4080160	KLHL36	KLHL36	KLHL36		-0.101913	4.51955	-0.643812	0.531814	0.909858	-6.99764		0.0608521	4.51955	0.38051	0.710219	0.9093	-7.08126		0.198778	4.51955	1.23178	0.241631	0.494261	-6.41821		0.162765	4.51955	1.02056	0.327607	0.790344	-6.71659		0.300691	4.51955	1.86825	0.0863375	0.383898	-5.39719		0.137926	4.51955	0.848728	0.41265	0.739946	-6.85237		-0.0566937	4.58195	-0.453246	0.658049	0.822087	-6.65685		-0.152959	4.58195	-1.22086	0.244411	0.406931	-6.443		-0.132639	4.58195	-1.05052	0.313137	0.572769	-6.55305		-0.0962658	4.58195	-0.790974	0.443538	0.81959	-6.83158		-0.0759453	4.58195	-0.618702	0.547093	0.999648	-6.84453		0.0203204	4.58195	0.165255	0.871355	0.967913	-7.23191
ENSSSCG00000038287	RDH13	RDH13	6	59274380	59314697	RDH13	RDH13	RDH13		0.27645	3.87788	1.65355	0.12413	0.752406	-5.74147		-0.691876	3.87788	-4.37823	0.000899894	0.139909	-0.941924		-0.131987	3.87788	-0.81043	0.433478	0.668848	-6.73674		-0.968326	3.87788	-5.93943	6.83461e-05	0.0343211	1.65804		-0.408437	3.87788	-2.43814	0.0312711	0.260018	-4.32162		0.559889	3.87788	3.53439	0.00411532	0.139014	-2.56005		-0.349918	4.08529	-1.7491	0.104479	0.373476	-5.22031		-0.59918	4.08529	-3.00279	0.010456	0.0699246	-3.46875		-0.474055	4.08529	-2.3449	0.0360577	0.259044	-4.58528		-0.249262	4.08529	-1.32592	0.208314	0.637412	-6.21848		-0.124137	4.08529	-0.649841	0.527421	0.999648	-6.7582		0.125125	4.08529	0.657	0.522956	0.833311	-6.95738
ENSSSCG00000038289			6	50766547	50785751		ZNF234	ZNF234		-0.176259	1.95195	-0.887999	0.391999	0.871009	-6.24829		-0.291872	1.95195	-1.47332	0.166415	0.58444	-5.5494		-0.0455558	1.95195	-0.226508	0.824621	0.917035	-6.60443		-0.115613	1.95195	-0.587331	0.567872	0.892351	-6.52639		0.130703	1.95195	0.653811	0.52557	0.788334	-6.26967		0.246316	1.95195	1.23447	0.240664	0.609079	-5.92317		0.370852	1.5684	1.17493	0.261667	0.535489	-5.59675		0.666835	1.5684	2.06319	0.0602462	0.169293	-4.73887		0.320795	1.5684	0.996824	0.337538	0.595664	-6.11058		0.295984	1.5684	0.926033	0.37176	0.773679	-6.18671		-0.0500564	1.5684	-0.157312	0.877482	0.999648	-6.51494		-0.34604	1.5684	-1.06271	0.307782	0.695411	-6.13016
ENSSSCG00000038290	RNF182	RNF182	7	10201802	10259376	RNF182	RNF182	RNF182		-0.517636	-3.66288	-0.514668	0.616136	0.931199	-5.61708		0.124045	-3.66288	0.119687	0.906712	0.977499	-5.66767		-0.597276	-3.66288	-0.587582	0.56771	0.763104	-5.5607		0.641682	-3.66288	0.617706	0.548317	0.884869	-5.57311		-0.0796395	-3.66288	-0.078153	0.938995	0.982148	-5.58976		-0.721321	-3.66288	-0.687808	0.504657	0.799307	-5.51606		0.947922	-5.32113	0.658323	0.522133	0.7358	-4.97518		-0.582233	-5.32113	-0.427425	0.676256	0.794874	-5.41436		-1.38104	-5.32113	-1.02527	0.324442	0.583642	-5.004		-1.53015	-5.32113	-1.1098	0.287741	0.712994	-4.91927		-2.32896	-5.32113	-1.70738	0.11216	0.999648	-4.27508		-0.798811	-5.32113	-0.627196	0.541687	0.844693	-5.39846
ENSSSCG00000038291			AEMK02000175.1	236197	237123	OR4A47		OR4A47
ENSSSCG00000038292			6	45018021	45018880	PMIS2	PMIS2	PMIS2
ENSSSCG00000038295			9	5657538	5658482	OR52K1		OR52K1
ENSSSCG00000038296	SH3RF3	SH3RF3	3	47133532	47339541	SH3RF3	SH3RF3	SH3RF3		-0.686765	1.30061	-1.71474	0.112087	0.737596	-5.11992		-0.816002	1.30061	-2.04604	0.0633216	0.44867	-4.57498		-1.12248	1.30061	-2.86132	0.0143235	0.133955	-3.23289		-0.129237	1.30061	-0.335671	0.742917	0.951233	-6.53342		-0.435717	1.30061	-1.15311	0.271325	0.602471	-5.74739		-0.306479	1.30061	-0.8153	0.430791	0.752163	-6.26571		-0.595704	1.87404	-2.87424	0.0133477	0.296793	-3.01132		-0.236905	1.87404	-1.12034	0.283389	0.448188	-6.06792		-0.352681	1.87404	-1.65724	0.12205	0.374793	-5.31147		0.3588	1.87404	1.81217	0.0937548	0.486962	-5.15151		0.243023	1.87404	1.21762	0.245598	0.999648	-5.84791		-0.115776	1.87404	-0.566995	0.580641	0.863726	-6.59794
ENSSSCG00000038299			AEMK02000593.1	36422	37384
ENSSSCG00000038300	ALDOB	ALDOB	1	243110585	243141418	ALDOB	ALDOB	ALDOB		-0.480381	8.63476	-0.990222	0.34162	0.854906	-6.76946		-0.320646	8.63476	-0.660296	0.521542	0.825066	-6.99747		0.797426	8.63476	1.60862	0.133686	0.370201	-5.98325		0.159735	8.63476	0.329562	0.747414	0.952027	-7.26525		1.27781	8.63476	2.58224	0.0240048	0.237922	-4.2514		1.11807	8.63476	2.25733	0.0434273	0.347151	-5.00721		0.622842	0.763679	0.249294	0.807136	0.905315	-5.3903		0.210446	0.763679	0.0836569	0.934639	0.961888	-5.78665		-0.49722	0.763679	-0.198391	0.845892	0.930544	-5.70994		-0.412396	0.763679	-0.163985	0.872334	0.974288	-5.71509		-1.12006	0.763679	-0.447037	0.662407	0.999648	-5.54487		-0.707666	0.763679	-0.280534	0.783603	0.942746	-5.7756
ENSSSCG00000038302			7	121797149	121797223
ENSSSCG00000038304			2	5745464	5782472		RBM4	RBM4		-0.0168588	5.30145	-0.16949	0.868236	0.985835	-7.27351		0.0829074	5.30145	0.830661	0.422391	0.774547	-6.87577		0.138361	5.30145	1.38373	0.191648	0.441395	-6.31588		0.0997662	5.30145	0.998206	0.33789	0.797142	-6.81315		0.155219	5.30145	1.55023	0.147057	0.470452	-5.94589		0.0554533	5.30145	0.551982	0.591096	0.845317	-7.15508		-0.140371	5.22684	-0.961726	0.354213	0.614565	-6.34813		-0.0442836	5.22684	-0.30253	0.767165	0.858846	-7.20765		-0.132571	5.22684	-0.903474	0.383158	0.63132	-6.75883		0.0960878	5.22684	0.667143	0.516667	0.8529	-6.96935		0.00780058	5.22684	0.0540205	0.957763	0.999648	-7.09577		-0.0882872	5.22684	-0.609586	0.552929	0.849431	-7.09963
ENSSSCG00000038305	TMEM185B	TMEM185B	15	31141126	31142181	TMEM185B		TMEM185B		-0.137856	1.92409	-0.711064	0.490641	0.900215	-6.42102		0.0240689	1.92409	0.122489	0.90454	0.97711	-6.61614		-0.20043	1.92409	-1.03228	0.322304	0.574485	-6.12926		0.161925	1.92409	0.827571	0.424072	0.838542	-6.36522		-0.062574	1.92409	-0.323711	0.751731	0.905717	-6.47638		-0.224499	1.92409	-1.14572	0.274254	0.640635	-6.048		0.00803103	2.88292	0.0496647	0.961165	0.98172	-6.50717		0.0207559	2.88292	0.127314	0.900693	0.941792	-6.92422		0.0186917	2.88292	0.112981	0.911819	0.962179	-6.84082		0.0127249	2.88292	0.0812794	0.936492	0.986733	-6.90113		0.0106607	2.88292	0.0669559	0.947664	0.999648	-6.78197		-0.00206418	2.88292	-0.0128533	0.989945	0.998437	-6.97672
ENSSSCG00000038306			14	25202463	25202765	ARF1		ARF1
ENSSSCG00000038307	POLE4	POLE4	3	68033787	68117289	POLE4	POLE4	POLE4		-0.118323	5.16759	-0.63271	0.538798	0.912019	-7.05681		0.0724147	5.16759	0.38485	0.707085	0.908268	-7.13536		0.0995867	5.16759	0.528196	0.606997	0.790075	-7.10181		0.190738	5.16759	1.01393	0.33063	0.79334	-6.7765		0.21791	5.16759	1.15605	0.270165	0.601459	-6.42142		0.027172	5.16759	0.143293	0.888438	0.967128	-7.28245		0.573504	6.02014	2.44335	0.0300408	0.316343	-4.25165		0.927271	6.02014	3.95146	0.00174292	0.036915	-1.84249		0.614941	6.02014	2.62212	0.0214973	0.227888	-4.27744		0.353767	6.02014	1.50626	0.156561	0.583246	-6.10196		0.041437	6.02014	0.176538	0.862667	0.999648	-7.10118		-0.31233	6.02014	-1.33096	0.206696	0.596166	-6.42973
ENSSSCG00000038308	RANBP1	RANBP1	14	51494258	51500419	RANBP1	RANBP1	RANBP1		0.274601	6.49607	1.92478	0.0782976	0.692602	-5.58439		0.386517	6.49607	2.70846	0.019015	0.303569	-4.19404		0.326836	6.49607	2.29008	0.0409335	0.21331	-4.96944		0.111916	6.49607	0.783351	0.448612	0.848236	-7.04557		0.052235	6.49607	0.365589	0.721038	0.891356	-7.09331		-0.059681	6.49607	-0.417583	0.683629	0.885886	-7.2678		0.0707442	8.0078	0.421181	0.680692	0.834929	-6.67801		-0.0225922	8.0078	-0.134715	0.894957	0.93829	-7.19878		-0.0120997	8.0078	-0.0725866	0.94327	0.977376	-7.14066		-0.0933364	8.0078	-0.54948	0.592246	0.882965	-6.96724		-0.0828439	8.0078	-0.490534	0.632156	0.999648	-6.90125		0.0104925	8.0078	0.0622237	0.951357	0.989787	-7.23011
ENSSSCG00000038310	SNORA70		1	168429380	168429514			SNORA70
ENSSSCG00000038312			2	61569222	61570172	OR10H4	OR10H3	OR10H4
ENSSSCG00000038313	ZNF219	ZNF219	7	78035226	78043467	ZNF219	ZNF219	ZNF219		-0.0864189	6.4047	-0.306979	0.764123	0.964361	-7.27386		-0.100425	6.4047	-0.356648	0.72755	0.915472	-7.20773		0.172158	6.4047	0.610269	0.55307	0.75212	-7.11411		-0.0140058	6.4047	-0.0497426	0.961146	0.993927	-7.36814		0.258577	6.4047	0.916656	0.377384	0.687138	-6.72689		0.272582	6.4047	0.966086	0.353075	0.701446	-6.87566		-0.221904	5.59763	-0.985541	0.342836	0.605104	-6.3305		-0.399562	5.59763	-1.77412	0.1001	0.230114	-5.75635		-0.447135	5.59763	-1.98236	0.0695909	0.309422	-5.35753		-0.177659	5.59763	-0.803502	0.436525	0.815108	-6.87647		-0.225232	5.59763	-1.01703	0.3282	0.999648	-6.57583		-0.047573	5.59763	-0.214755	0.833382	0.955823	-7.28556
ENSSSCG00000038314			AEMK02000598.1	57805	58401
ENSSSCG00000038316			AEMK02000661.1	418758	419693
ENSSSCG00000038318	ssc-mir-9799		16	36738809	36738895			ssc-mir-9799
ENSSSCG00000038319	U6		8	77751855	77751961	RNU6-1111P	RNU6-591P	RNU6-1111P
ENSSSCG00000038320	POR	POR	3	10212735	10281833	POR	POR	POR		-0.128809	6.7903	-0.556857	0.587864	0.923169	-7.16002		-0.0670166	6.7903	-0.289929	0.776821	0.934154	-7.23238		0.469042	6.7903	2.0271	0.0654707	0.266276	-5.40991		0.061792	6.7903	0.267178	0.79387	0.964431	-7.33206		0.597851	6.7903	2.58236	0.0239995	0.237922	-4.31459		0.536059	6.7903	2.3171	0.0389788	0.333503	-4.97124		-0.524934	6.51213	-1.33812	0.204417	0.483135	-5.94826		-0.392699	6.51213	-1.00234	0.334971	0.500467	-6.7588		-0.308569	6.51213	-0.786957	0.445802	0.677227	-6.88156		0.132234	6.51213	0.339306	0.739947	0.937673	-7.15296		0.216365	6.51213	0.554717	0.588763	0.999648	-6.94652		0.0841303	6.51213	0.215979	0.832448	0.955571	-7.28775
ENSSSCG00000038321			14	111977882	111979967
ENSSSCG00000038322			AEMK02000203.1	42136	60476	DGAT2		DGAT2		-0.0930315	-1.00939	-0.238784	0.815304	0.97389	-6.28347		0.282342	-1.00939	0.687685	0.504731	0.817766	-5.97469		0.750356	-1.00939	1.82838	0.0924531	0.310871	-4.72095		0.375373	-1.00939	0.901051	0.385295	0.820694	-5.88156		0.843387	-1.00939	2.02529	0.0656792	0.343535	-4.2949		0.468014	-1.00939	1.07738	0.302502	0.66431	-5.66829		-1.05068	0.45604	-2.39765	0.0327029	0.316382	-3.64179		-0.628811	0.45604	-1.40256	0.184812	0.338371	-5.46271		-0.638278	0.45604	-1.41116	0.18232	0.438259	-5.37841		0.421869	0.45604	1.05523	0.311058	0.731043	-5.90466		0.412402	0.45604	1.01811	0.327706	0.999648	-5.83059		-0.00946701	0.45604	-0.022685	0.982256	0.996282	-6.52006
ENSSSCG00000038323	ACTN3	ACTN3	2	5858845	5874124	ACTN3		ACTN3		0.247688	0.233606	0.880217	0.396035	0.871228	-5.91546		0.169709	0.233606	0.603449	0.557449	0.842233	-6.07491		0.0389218	0.233606	0.139407	0.891442	0.95139	-6.29572		-0.077979	0.233606	-0.272461	0.789901	0.963589	-6.29718		-0.208766	0.233606	-0.734431	0.476798	0.75803	-5.87312		-0.130787	0.233606	-0.460361	0.653491	0.8722	-6.22622		-0.125269	-1.75036	-0.225246	0.825386	0.914088	-5.71391		0.657655	-1.75036	1.07402	0.302876	0.467696	-5.49312		0.0116919	-1.75036	0.0203161	0.984108	0.994074	-6.04613		0.782924	-1.75036	1.32559	0.208419	0.637412	-5.19062		0.136961	-1.75036	0.249111	0.807274	0.999648	-5.9616		-0.645963	-1.75036	-1.06355	0.307418	0.695333	-5.53678
ENSSSCG00000038324			9	3731978	3732918	OR56A3	OR56A3	OR56A3
ENSSSCG00000038325	GOT1L1	GOT1L1	15	48500068	48507021	GOT1L1	GOT1L1	GOT1L1
ENSSSCG00000038326			16	17903466	17903768					-0.0154165	3.07501	-0.0980556	0.923508	0.993725	-6.96605		-0.0806648	3.07501	-0.511285	0.618431	0.869131	-6.78095		-0.200461	3.07501	-1.28332	0.223618	0.476377	-6.13898		-0.0652483	3.07501	-0.413215	0.68674	0.933567	-6.92079		-0.185045	3.07501	-1.18358	0.259506	0.592068	-6.11042		-0.119796	3.07501	-0.763531	0.459901	0.772335	-6.70553		0.0621012	3.42321	0.417387	0.683393	0.836076	-6.5251		0.299018	3.42321	1.97006	0.0711251	0.186447	-5.22051		0.255933	3.42321	1.66683	0.120101	0.372725	-5.6069		0.236916	3.42321	1.61334	0.131328	0.549066	-5.72961		0.193832	3.42321	1.30298	0.215804	0.999648	-6.02844		-0.0430846	3.42321	-0.283904	0.781078	0.942073	-7.01695
ENSSSCG00000038327			6	61810254	61828874	ZNF548		ZNF548		0.000987171	1.98968	0.00349906	0.997266	0.999975	-6.65881		0.245567	1.98968	0.855229	0.409182	0.767658	-6.21649		-0.328958	1.98968	-1.18296	0.259741	0.512866	-5.95777		0.24458	1.98968	0.846739	0.413715	0.833382	-6.30905		-0.329945	1.98968	-1.17865	0.26139	0.593727	-5.81459		-0.574525	1.98968	-2.01558	0.0668112	0.398912	-4.82475		-0.186788	-1.30499	-0.310385	0.761324	0.880295	-5.54482		-0.911316	-1.30499	-1.5507	0.145624	0.292207	-4.89755		-1.38445	-1.30499	-2.36474	0.0347594	0.257437	-3.64683		-0.724528	-1.30499	-1.27284	0.225974	0.657925	-5.20691		-1.19766	-1.30499	-2.11299	0.0550839	0.98049	-3.99932		-0.473136	-1.30499	-0.859791	0.405906	0.772524	-5.73094
ENSSSCG00000038328	SNORA70		14	13429946	13430080			SNORA70
ENSSSCG00000038329	PIGK		6	136057985	136180637	PIGK	PIGK	PIGK		0.340328	4.47852	2.9569	0.011994	0.434333	-3.64934		-0.0170262	4.47852	-0.150292	0.883032	0.970083	-7.13513		0.23503	4.47852	2.04641	0.0632805	0.262533	-5.23879		-0.357354	4.47852	-3.08903	0.00938307	0.354498	-3.44397		-0.105297	4.47852	-0.898675	0.38651	0.693856	-6.58417		0.252056	4.47852	2.1834	0.0495988	0.362068	-5.05438		0.72535	5.86268	3.48345	0.00419616	0.262006	-2.33618		0.766612	5.86268	3.68111	0.00288984	0.0432692	-2.35488		0.765803	5.86268	3.67046	0.00294829	0.154029	-2.30735		0.0412622	5.86268	0.198026	0.846172	0.967812	-7.2008		0.0404527	5.86268	0.193785	0.849422	0.999648	-7.0957		-0.000809549	5.86268	-0.00387754	0.996967	0.999591	-7.31766
ENSSSCG00000038331			2	59543984	59558456	IQCN	IQCN	IQCN		0.330029	-5.21792	0.220447	0.82923	0.975776	-5.43246		0.769249	-5.21792	0.502342	0.624521	0.872834	-5.28859		-1.55868	-5.21792	-1.09744	0.293991	0.547655	-4.97544		0.43922	-5.21792	0.285508	0.780125	0.959902	-5.43262		-1.88871	-5.21792	-1.32189	0.210859	0.544846	-4.68045		-2.32793	-5.21792	-1.58673	0.13857	0.505844	-4.483		-1.19574	-4.7152	-0.797506	0.439872	0.68184	-4.931		-1.2766	-4.7152	-0.858756	0.406455	0.569633	-5.17358		-1.31264	-4.7152	-0.867659	0.401743	0.644965	-5.10446		-0.0808609	-4.7152	-0.0577697	0.954835	0.991041	-5.48598		-0.116897	-4.7152	-0.081739	0.936134	0.999648	-5.38187		-0.0360365	-4.7152	-0.0254548	0.980089	0.995727	-5.56052
ENSSSCG00000038333			9	5459500	5460461					2.18956	-5.43219	1.59951	0.1357	0.760898	-4.44742		1.6859	-5.43219	1.23892	0.239069	0.655797	-4.80211		0.855655	-5.43219	0.649412	0.528312	0.735606	-5.30115		-0.503658	-5.43219	-0.34568	0.73557	0.948406	-5.39783		-1.3339	-5.43219	-0.938739	0.366383	0.679055	-4.96163		-0.830243	-5.43219	-0.587337	0.567869	0.833256	-5.31795
ENSSSCG00000038337			AEMK02000182.1	93230	100259
ENSSSCG00000038338	SNORD24		1	272963551	272963625	SNORD24	SNORD24	SNORD24		0.23577	0.0359491	0.729832	0.479503	0.897331	-5.99054		0.218587	0.0359491	0.669545	0.515829	0.822297	-5.97701		0.375758	0.0359491	1.1377	0.277462	0.531447	-5.5918		-0.0171828	0.0359491	-0.0517497	0.95958	0.993927	-6.27845		0.139989	0.0359491	0.417017	0.684032	0.872932	-5.98498		0.157172	0.0359491	0.463897	0.651027	0.871635	-6.1424		-0.284447	-0.492675	-0.713949	0.488225	0.713236	-5.64348		-0.410111	-0.492675	-1.03106	0.321827	0.487369	-5.77858		-0.410402	-0.492675	-1.01458	0.32932	0.587987	-5.71297		-0.125664	-0.492675	-0.33996	0.739465	0.937578	-6.25488		-0.125955	-0.492675	-0.333476	0.744238	0.999648	-6.13589		-0.00029127	-0.492675	-0.000772693	0.999396	0.999841	-6.39131
ENSSSCG00000038341	ssc-mir-9789		3	81769739	81769817			ssc-mir-9789
ENSSSCG00000038343			AEMK02000571.1	3336	54852
ENSSSCG00000038344	U6		8	103948148	103948254			U6
ENSSSCG00000038345	IKZF1	IKZF1	9	136372724	136464942	IKZF1	IKZF1	IKZF1		0.00406884	5.37243	0.0105285	0.991773	0.999522	-7.28264		0.503056	5.37243	1.2846	0.223187	0.639969	-6.38841		0.350335	5.37243	0.899299	0.386191	0.628638	-6.84239		0.498987	5.37243	1.27262	0.227267	0.719728	-6.49435		0.346266	5.37243	0.887728	0.39214	0.697984	-6.70455		-0.152721	5.37243	-0.386548	0.70586	0.896412	-7.2189		-0.902641	-0.46924	-1.62498	0.128811	0.399238	-4.67458		-1.10712	-0.46924	-1.99471	0.0680814	0.18144	-4.47862		-0.552529	-0.46924	-0.963669	0.353275	0.60889	-5.70828		-0.204476	-0.46924	-0.42028	0.681333	0.915145	-6.23924		0.350112	-0.46924	0.68443	0.506051	0.999648	-5.944		0.554588	-0.46924	1.08535	0.29802	0.68759	-5.78894
ENSSSCG00000038346			2	8771751	8779651
ENSSSCG00000038348	NME1	NME1	12	27416337	27436160	NME1	NME1	NME1		0.269328	4.48871	1.44379	0.174403	0.788605	-6.14459		0.224472	4.48871	1.20413	0.251763	0.664297	-6.39516		0.379727	4.48871	2.01517	0.0668587	0.26883	-5.27718		-0.0448564	4.48871	-0.236935	0.816705	0.967611	-7.1795		0.110399	4.48871	0.577219	0.574465	0.815273	-6.81989		0.155256	4.48871	0.812243	0.432476	0.753599	-6.84735		0.178591	5.90131	1.18645	0.257251	0.531666	-6.14095		0.0216432	5.90131	0.143829	0.887902	0.934463	-7.27765		0.192115	5.90131	1.27425	0.22549	0.482824	-6.39619		-0.156948	5.90131	-1.04566	0.315288	0.734405	-6.65991		0.0135241	5.90131	0.0899296	0.929752	0.999648	-7.11219		0.170472	5.90131	1.13392	0.277861	0.671509	-6.66115
ENSSSCG00000038350	KISS1	KISS1	9	64834820	64853610	KISS1	KISS1	KISS1		0.213291	3.48762	0.537608	0.600679	0.925736	-6.82206		0.385462	3.48762	0.949126	0.361287	0.742553	-6.43847		1.1574	3.48762	2.69656	0.0194382	0.154186	-3.84812		0.172171	3.48762	0.420332	0.681674	0.93218	-6.89453		0.944107	3.48762	2.18419	0.0495291	0.306224	-4.59343		0.771937	3.48762	1.75493	0.104753	0.45847	-5.44258		0.151899	1.42928	0.487439	0.634286	0.80837	-6.06517		0.637741	1.42928	1.97712	0.0702413	0.185042	-4.7816		0.367507	1.42928	1.14573	0.273122	0.532415	-5.85648		0.485842	1.42928	1.53364	0.149742	0.573126	-5.39229		0.215608	1.42928	0.684672	0.505904	0.999648	-6.19121		-0.270234	1.42928	-0.830024	0.421915	0.783213	-6.24408
ENSSSCG00000038351			6	63516026	63519660	TNFRSF18	TNFRSF18	TNFRSF18		-0.170005	2.34884	-0.379735	0.71078	0.951741	-6.70828		1.0623	2.34884	2.17814	0.0500682	0.415974	-4.52911		-0.211979	2.34884	-0.477434	0.641634	0.812353	-6.66194		1.2323	2.34884	2.52049	0.0268915	0.454586	-4.02791		-0.0419739	2.34884	-0.0942127	0.926496	0.977117	-6.62821		-1.27428	2.34884	-2.62217	0.0223015	0.269392	-3.8484		-0.209172	-3.32816	-0.204578	0.841157	0.922512	-5.18789		0.396335	-3.32816	0.381485	0.709174	0.818332	-5.46804		0.292852	-3.32816	0.282721	0.781964	0.895552	-5.44115		0.605507	-3.32816	0.58406	0.56945	0.87422	-5.32786		0.502024	-3.32816	0.485698	0.635486	0.999648	-5.29475		-0.103483	-3.32816	-0.0985874	0.923011	0.981983	-5.5458
ENSSSCG00000038352	U6		1	251374549	251374651		RNU6-639P	RNU6-639P
ENSSSCG00000038355	SP5	SP5	15	76902387	76905023	SP5	SP5	SP5		0.468149	2.66961	2.04729	0.0631817	0.665474	-4.82365		-0.216332	2.66961	-0.973674	0.349445	0.734963	-6.23335		0.365223	2.66961	1.59234	0.137303	0.374867	-5.4997		-0.684481	2.66961	-3.00419	0.010985	0.369579	-3.20361		-0.102926	2.66961	-0.438715	0.668665	0.864702	-6.45668		0.581555	2.66961	2.54461	0.0257257	0.287174	-4.01789		0.713195	1.67799	1.67989	0.117491	0.387235	-4.87722		1.01885	1.67799	2.35164	0.0356116	0.127789	-4.17496		-0.116593	1.67799	-0.280343	0.783747	0.896779	-6.52443		0.305651	1.67799	0.700318	0.496409	0.846335	-6.26702		-0.829788	1.67799	-1.97838	0.0700847	0.999648	-4.66838		-1.13544	1.67799	-2.65049	0.0203794	0.206958	-3.68488
ENSSSCG00000038356	OR8D2	OR8D2	9	51291216	51292142	OR8D2	OR8D2	OR8D2
ENSSSCG00000038358			1	139432200	139433285
ENSSSCG00000038359			12	52659336	52664685	EIF5A	EIF5A	EIF5A		0.138183	8.42598	1.22861	0.242777	0.821363	-6.53698		0.195738	8.42598	1.74214	0.107039	0.516659	-5.79866		0.234019	8.42598	2.08367	0.0592451	0.254466	-5.29781		0.0575552	8.42598	0.513011	0.61726	0.908597	-7.21071		0.0958362	8.42598	0.854558	0.409539	0.711781	-6.76648		0.038281	8.42598	0.341703	0.738486	0.910155	-7.28301		-0.271537	9.6074	-1.20117	0.251697	0.526595	-5.93631		-0.514089	9.6074	-2.27029	0.0413683	0.138129	-4.77964		-0.267198	9.6074	-1.19376	0.254481	0.514647	-6.31137		-0.242552	9.6074	-1.05078	0.31302	0.7317	-6.4396		0.00433865	9.6074	0.0190007	0.985137	0.999648	-6.91262		0.246891	9.6074	1.07948	0.300529	0.689174	-6.51535
ENSSSCG00000038360			10	24805127	24806354
ENSSSCG00000038361			4	94105288	94105418																																															0.351788	-3.69775	0.595629	0.56193	0.764138	-5.22665		-0.195764	-3.69775	-0.339936	0.739483	0.840013	-5.71543		-0.54462	-3.69775	-0.943549	0.363075	0.616714	-5.2931		-0.547552	-3.69775	-0.963473	0.353369	0.764326	-5.29053		-0.896409	-3.69775	-1.57354	0.140263	0.999648	-4.57425		-0.348856	-3.69775	-0.630298	0.53972	0.842908	-5.64128
ENSSSCG00000038362			13	18464104	18485450	CMTM6	CMTM6	CMTM6		-0.034036	2.56011	-0.222258	0.827852	0.975727	-6.83271		-0.113717	2.56011	-0.742938	0.471819	0.802065	-6.52286		-0.123039	2.56011	-0.804683	0.436662	0.670941	-6.51244		-0.079681	2.56011	-0.519066	0.613157	0.907239	-6.75873		-0.089003	2.56011	-0.580394	0.572391	0.81458	-6.52341		-0.00932199	2.56011	-0.0608184	0.952505	0.991017	-6.89429		0.31553	4.29586	2.08545	0.0578854	0.330385	-4.77088		0.473159	4.29586	3.0931	0.00880612	0.0656769	-3.3661		0.536487	4.29586	3.45725	0.00440953	0.163649	-2.5989		0.157629	4.29586	1.04326	0.316356	0.735664	-6.56484		0.220957	4.29586	1.44073	0.173953	0.999648	-5.9776		0.0633283	4.29586	0.408618	0.689654	0.90789	-7.10786
ENSSSCG00000038363	U6		1	165766984	165767090		RNU6-4P	RNU6-4P		0.363384	-2.77237	0.796159	0.441412	0.886834	-5.51016		0.932862	-2.77237	1.95666	0.0740722	0.469647	-4.14186		0.122133	-2.77237	0.268783	0.792664	0.900763	-5.77373		0.569477	-2.77237	1.17011	0.264681	0.749673	-5.16199		-0.241251	-2.77237	-0.518217	0.613731	0.837061	-5.52798		-0.810728	-2.77237	-1.67174	0.120437	0.482096	-4.56982		0.188702	-2.67288	0.37211	0.71597	0.855034	-5.43611		0.0647251	-2.67288	0.127081	0.900875	0.941917	-5.87452		-0.354588	-2.67288	-0.701652	0.495604	0.714673	-5.58619		-0.123977	-2.67288	-0.249705	0.806825	0.956609	-5.81174		-0.54329	-2.67288	-1.10365	0.2903	0.999648	-5.19184		-0.419313	-2.67288	-0.847703	0.412357	0.778834	-5.58621
ENSSSCG00000038364			2	1346872	1352950	MRPL23	MRPL23	MRPL23		0.0070462	5.18473	0.0527153	0.958826	0.997594	-7.26429		0.0248767	5.18473	0.185714	0.855772	0.959957	-7.19681		0.166665	5.18473	1.23646	0.239951	0.492325	-6.47157		0.0178305	5.18473	0.132805	0.896549	0.985037	-7.297		0.159619	5.18473	1.18152	0.260291	0.59303	-6.38673		0.141789	5.18473	1.04737	0.315573	0.6737	-6.72549		0.440736	6.02828	2.42872	0.0308696	0.316382	-4.27809		0.525554	6.02828	2.89757	0.0127696	0.0769716	-3.83829		0.495659	6.02828	2.73135	0.0174959	0.217565	-4.07758		0.0848185	6.02828	0.467478	0.648109	0.90189	-7.10668		0.0549231	6.02828	0.302555	0.767147	0.999648	-7.06937		-0.0298954	6.02828	-0.164767	0.871731	0.967913	-7.3062
ENSSSCG00000038366	RAP2B		13	93308112	93308663	RAP2B	RAP2B	RAP2B		0.183244	2.17312	0.770301	0.456025	0.890434	-6.42503		0.410607	2.17312	1.69056	0.116716	0.529814	-5.30197		-0.263724	2.17312	-1.13371	0.279067	0.533171	-6.09398		0.227363	2.17312	0.923081	0.37416	0.816519	-6.30506		-0.446968	2.17312	-1.8905	0.0830869	0.377892	-4.92546		-0.674331	2.17312	-2.79228	0.0162808	0.235607	-3.5592		0.294649	2.77081	1.30911	0.213782	0.491961	-5.61057		-0.101517	2.77081	-0.45598	0.656134	0.780972	-6.78776		-0.202813	2.77081	-0.903424	0.383184	0.63132	-6.39743		-0.396167	2.77081	-1.81785	0.092838	0.486454	-5.28631		-0.497463	2.77081	-2.26232	0.0419773	0.921042	-4.45752		-0.101296	2.77081	-0.46616	0.649027	0.891147	-6.83575
ENSSSCG00000038367	FBXO46	FBXO46	6	52053277	52069166	FBXO46	FBXO46	FBXO46		-0.0672233	4.08068	-0.529363	0.606212	0.927811	-6.99601		0.215396	4.08068	1.65787	0.123244	0.535857	-5.74414		0.236097	4.08068	1.81334	0.0948608	0.3143	-5.54736		0.282619	4.08068	2.17778	0.0501008	0.514228	-5.01876		0.30332	4.08068	2.3323	0.0379194	0.277159	-4.55943		0.0207009	4.08068	0.155854	0.87874	0.96364	-7.12563		-0.318741	3.65096	-1.38277	0.190661	0.466848	-5.65326		-0.38729	3.65096	-1.67454	0.118554	0.255832	-5.67052		-0.337037	3.65096	-1.43751	0.17485	0.430939	-5.91846		-0.0685493	3.65096	-0.315088	0.757833	0.942743	-6.96459		-0.0182967	3.65096	-0.0826979	0.935386	0.999648	-6.89333		0.0502526	3.65096	0.226258	0.824616	0.953211	-7.06718
ENSSSCG00000038368	U6		3	47963726	47963832		RNU6-145P	RNU6-145P
ENSSSCG00000038369	U6		10	34971043	34971149			U6
ENSSSCG00000038370	UQCC3	UQCC3	2	9074783	9078536	UQCC3	UQCC3	UQCC3		-0.244702	4.9208	-2.24978	0.0440222	0.620175	-4.97332		-0.296907	4.9208	-2.73059	0.0182521	0.300502	-4.0802		0.147992	4.9208	1.3365	0.206184	0.457385	-6.32191		-0.0522053	4.9208	-0.482399	0.638206	0.915885	-7.17298		0.392694	4.9208	3.56215	0.00391056	0.117737	-2.43449		0.4449	4.9208	4.03688	0.00164994	0.0974578	-1.73851		-0.0314116	5.51936	-0.186082	0.855332	0.929632	-6.82437		0.178882	5.51936	1.05723	0.31018	0.475069	-6.70108		0.22768	5.51936	1.34071	0.203597	0.462551	-6.29988		0.210293	5.51936	1.25245	0.233066	0.666346	-6.42178		0.259092	5.51936	1.53728	0.148856	0.999648	-5.94662		0.0487985	5.51936	0.288862	0.777367	0.94035	-7.26217
ENSSSCG00000038371	U6		AEMK02000500.1	28996	29102	RNU6-263P		RNU6-263P
ENSSSCG00000038374	CIART	CIART	4	98800930	98814553	CIART	CIART	CIART		0.412239	3.34687	2.2651	0.042823	0.619672	-4.65926		0.571241	3.34687	3.08592	0.0094374	0.247138	-3.13876		-0.17616	3.34687	-1.00272	0.335796	0.584872	-6.45407		0.159002	3.34687	0.833506	0.420847	0.83745	-6.58376		-0.588399	3.34687	-3.23159	0.00720124	0.150254	-2.79053		-0.747401	3.34687	-4.03587	0.00165293	0.0974578	-1.47134		0.507741	0.44088	1.7568	0.103113	0.371916	-4.71738		0.687234	0.44088	2.32985	0.0370737	0.130507	-4.15906		0.173225	0.44088	0.598183	0.560277	0.761548	-6.29794		0.179493	0.44088	0.61279	0.550874	0.868309	-6.2802		-0.334517	0.44088	-1.16383	0.265977	0.999648	-5.71725		-0.514009	0.44088	-1.75154	0.104045	0.442889	-5.11934
ENSSSCG00000038375	U6		2	62424384	62424490	RNU6-39P		RNU6-39P		-0.0699002	-1.85492	-0.126992	0.901051	0.990855	-5.9454		0.715126	-1.85492	1.22114	0.245493	0.660133	-5.15498		-0.129883	-1.85492	-0.233595	0.819239	0.914186	-5.90682		0.785026	-1.85492	1.34537	0.203387	0.698554	-5.09429		-0.0599829	-1.85492	-0.108351	0.915509	0.972426	-5.79564		-0.845009	-1.85492	-1.43626	0.176492	0.548042	-4.97356		0.457844	-1.9912	0.97391	0.348359	0.609384	-5.21734		0.285825	-1.9912	0.604754	0.556036	0.702258	-5.86221		0.704966	-1.9912	1.42952	0.177088	0.432881	-4.99151		-0.172019	-1.9912	-0.371135	0.716679	0.92921	-5.92984		0.247122	-1.9912	0.509566	0.619129	0.999648	-5.73212		0.419141	-1.9912	0.860132	0.405724	0.772524	-5.67872
ENSSSCG00000038376	ZCWPW2	ZCWPW2	13	14785484	14926175	ZCWPW2		ZCWPW2		0.26261	-2.58281	0.254041	0.803767	0.971031	-5.76017		-0.316522	-2.58281	-0.315508	0.757798	0.928849	-5.72638		-2.02658	-2.58281	-2.21262	0.0470661	0.226899	-3.86402		-0.579132	-2.58281	-0.554623	0.589344	0.899651	-5.67373		-2.28919	-2.58281	-2.36805	0.0355349	0.270608	-3.53616		-1.71005	-2.58281	-1.83872	0.0908305	0.438123	-4.43805		1.40968	-1.79391	2.66553	0.0198101	0.300611	-3.05464		1.07735	-1.79391	2.05971	0.0606236	0.170019	-4.18765		1.04202	-1.79391	1.96277	0.0720489	0.312016	-4.27458		-0.332327	-1.79391	-0.611309	0.551824	0.869012	-5.74817		-0.367664	-1.79391	-0.667559	0.51641	0.999648	-5.6085		-0.0353364	-1.79391	-0.0647742	0.949366	0.989491	-6.01968
ENSSSCG00000038377	U6		1	215232905	215233009			U6
ENSSSCG00000038378	SULT6B1	SULT6B1	3	103012000	103034140	SULT6B1	SULT6B1	SULT6B1
ENSSSCG00000038379	ssc-mir-1285		1	179457208	179457287			ssc-mir-1285
ENSSSCG00000038382			6	125354757	125493965
ENSSSCG00000038383	DYNC2LI1	DYNC2LI1	3	96655098	96703318	DYNC2LI1	DYNC2LI1	DYNC2LI1		-1.27014	1.97312	-2.6866	0.0197994	0.508521	-3.58387		-1.54974	1.97312	-3.29487	0.00640438	0.226575	-2.46181		-1.91644	1.97312	-4.13415	0.00138629	0.0434349	-0.996317		-0.279599	1.97312	-0.65548	0.524531	0.876156	-6.49032		-0.646295	1.97312	-1.54702	0.147825	0.470895	-5.37983		-0.366696	1.97312	-0.884779	0.393665	0.728961	-6.33226		-0.0578566	2.81722	-0.174124	0.864524	0.933752	-6.3988		-0.19054	2.81722	-0.572748	0.576855	0.720108	-6.6719		-0.646597	2.81722	-1.96017	0.0723808	0.312714	-4.99829		-0.132684	2.81722	-0.412179	0.687108	0.916977	-6.71903		-0.588741	2.81722	-1.84644	0.0883517	0.999648	-5.11278		-0.456057	2.81722	-1.42829	0.177433	0.56064	-5.90448
ENSSSCG00000038384	COX4I2	COX4I2	17	35341876	35346007	COX4I2	COX4I2	COX4I2		-0.366433	1.76692	-1.15073	0.272267	0.833404	-5.93109		-0.594208	1.76692	-1.88144	0.0843976	0.483894	-4.91633		-1.11235	1.76692	-3.60554	0.00361113	0.0700304	-1.97054		-0.227775	1.76692	-0.735961	0.4759	0.861123	-6.38866		-0.745914	1.76692	-2.47174	0.0294066	0.255052	-3.89394		-0.518139	1.76692	-1.73415	0.108491	0.464854	-5.26951		0.927667	-5.49166	0.688854	0.503355	0.723886	-4.94808		0.999543	-5.49166	0.740078	0.472767	0.629515	-5.1938		2.49202	-5.49166	1.83017	0.09088	0.337073	-4.13841		0.0718761	-5.49166	0.0530307	0.958536	0.992132	-5.36822		1.56435	-5.49166	1.14494	0.273435	0.999648	-4.78628		1.49247	-5.49166	1.08933	0.296327	0.686693	-4.94485
ENSSSCG00000038389			AEMK02000661.1	619439	620371	OR4K14		OR4K14
ENSSSCG00000038390	HELT	HELT	15	46087988	46090661	HELT	HELT	HELT																																												-0.724343	-3.03619	-0.802524	0.437069	0.679786	-5.21439		0.100236	-3.03619	0.106809	0.916616	0.951913	-5.8429		-0.501418	-3.03619	-0.529893	0.605363	0.793128	-5.64026		0.824579	-3.03619	0.964803	0.352728	0.7642	-5.42556		0.222925	-3.03619	0.257871	0.800655	0.999648	-5.73268		-0.601654	-3.03619	-0.665391	0.51775	0.83067	-5.69233
ENSSSCG00000038394			3	71452538	71499500		PAIP2B	PAIP2B		-0.0837633	3.92499	-0.597553	0.561249	0.917508	-6.903		-0.474775	3.92499	-3.46695	0.00465956	0.210841	-2.60303		-0.299248	3.92499	-2.15977	0.0517405	0.238558	-4.976		-0.391012	3.92499	-2.85025	0.0146209	0.399382	-3.82451		-0.215485	3.92499	-1.55259	0.146494	0.469835	-5.76632		0.175527	3.92499	1.29568	0.219465	0.589521	-6.31864		-0.0259866	5.01805	-0.128951	0.899424	0.951632	-6.8022		0.179203	5.01805	0.883555	0.393421	0.55694	-6.8335		0.0086031	5.01805	0.0423291	0.966897	0.986473	-7.166		0.205189	5.01805	1.0283	0.323072	0.740414	-6.64295		0.0345897	5.01805	0.172963	0.865417	0.999648	-7.06532		-0.1706	5.01805	-0.847469	0.412482	0.778834	-6.90162
ENSSSCG00000038396			3	93419949	93420739					0.220551	-0.880182	0.660966	0.521127	0.907223	-5.83284		0.280361	-0.880182	0.83512	0.419972	0.7731	-5.65642		0.405601	-0.880182	1.19543	0.255018	0.507765	-5.33942		0.0598106	-0.880182	0.175204	0.863842	0.978717	-6.05806		0.18505	-0.880182	0.536669	0.601308	0.830135	-5.73097		0.12524	-0.880182	0.361246	0.724198	0.904783	-5.98616		0.588887	-0.294718	2.15096	0.051428	0.325333	-3.98481		0.342527	-0.294718	1.25616	0.231765	0.392982	-5.59201		0.498511	-0.294718	1.7753	0.099898	0.347937	-4.81313		-0.246361	-0.294718	-0.913295	0.378167	0.777618	-5.8921		-0.0903761	-0.294718	-0.324992	0.7505	0.999648	-6.1288		0.155985	-0.294718	0.563064	0.583235	0.863856	-6.21879
ENSSSCG00000038397	PTK2	PTK2	4	2656613	2896060	PTK2	PTK2	PTK2		-0.0153821	6.01021	-0.145988	0.886355	0.989118	-7.30993		-0.0698451	6.01021	-0.662845	0.519964	0.824314	-7.04042		-0.0108139	6.01021	-0.102624	0.919957	0.964634	-7.30513		-0.054463	6.01021	-0.516749	0.614725	0.907699	-7.2238		0.00456818	6.01021	0.043342	0.966142	0.989819	-7.16176		0.0590312	6.01021	0.560044	0.585757	0.842791	-7.19228		-0.361808	6.60922	-2.77975	0.0159655	0.296793	-3.63885		-0.482093	6.60922	-3.70626	0.00275635	0.0430069	-2.29953		-0.275492	6.60922	-2.12634	0.0537714	0.285821	-5.14305		-0.120285	6.60922	-0.92073	0.374418	0.77586	-6.76966		0.086316	6.60922	0.663291	0.51905	0.999648	-6.87784		0.206601	6.60922	1.58863	0.136815	0.499764	-6.07665
ENSSSCG00000038398	CD226	CD226	1	152882761	152979848	CD226	CD226	CD226		-0.331929	2.59581	-0.843598	0.4154	0.877318	-6.47899		0.619494	2.59581	1.47603	0.165698	0.58416	-5.66938		0.080258	2.59581	0.197111	0.847041	0.929715	-6.7842		0.951423	2.59581	2.29592	0.0405031	0.498083	-4.50781		0.412187	2.59581	1.02678	0.324783	0.646211	-6.13402		-0.539236	2.59581	-1.26429	0.230141	0.599592	-6.00506
ENSSSCG00000038399	ATP5PF	ATP5PF	13	189278945	189290229	ATP5PF	ATP5PF	ATP5PF		0.143503	6.61331	1.06748	0.306767	0.840933	-6.73982		-0.0846871	6.61331	-0.630136	0.540424	0.834221	-7.06823		0.367525	6.61331	2.73139	0.0182249	0.149848	-4.19047		-0.228191	6.61331	-1.69743	0.115384	0.60408	-5.9793		0.224022	6.61331	1.66443	0.12191	0.441805	-5.82596		0.452212	6.61331	3.36074	0.00566922	0.156241	-3.07702		0.514403	6.77525	2.26112	0.0420701	0.320198	-4.55234		0.59193	6.77525	2.61074	0.0219624	0.100363	-4.35255		0.605602	6.77525	2.67825	0.0193407	0.222601	-4.16364		0.0775277	6.77525	0.340975	0.738719	0.937114	-7.14339		0.0911993	6.77525	0.402176	0.694268	0.999648	-7.01784		0.0136715	6.77525	0.0604967	0.952705	0.99003	-7.3074
ENSSSCG00000038400			18	21158693	21158786	MIR592	MIR592	MIR592
ENSSSCG00000038401	TRAM2	TRAM2	7	46323076	46406988	TRAM2	TRAM2	TRAM2		0.179615	6.08757	1.23864	0.23917	0.81911	-6.53607		-0.180382	6.08757	-1.24808	0.235814	0.652757	-6.4802		-0.0782177	6.08757	-0.540994	0.598415	0.783801	-7.15101		-0.359997	6.08757	-2.48389	0.0287589	0.459127	-4.67702		-0.257832	6.08757	-1.77832	0.100685	0.407073	-5.64614		0.102164	6.08757	0.707002	0.493071	0.793003	-7.09208		-0.67365	6.15257	-1.97308	0.0707452	0.339658	-5.03318		-0.835596	6.15257	-2.44726	0.0298227	0.116367	-4.64621		-0.616238	6.15257	-1.80981	0.0941373	0.341147	-5.64609		-0.161945	6.15257	-0.477486	0.641161	0.899572	-7.09319		0.0574126	6.15257	0.169757	0.867886	0.999648	-7.09765		0.219358	6.15257	0.648554	0.528226	0.835407	-7.09275
ENSSSCG00000038404	SERPINB6	SERPINB6	7	1752674	1776086	SERPINB6	HMSD	SERPINB6		0.0403946	6.93277	0.133282	0.89618	0.989723	-7.31573		0.285045	6.93277	0.941175	0.365183	0.74541	-6.817		0.498119	6.93277	1.64351	0.126213	0.360895	-6.00152		0.24465	6.93277	0.807464	0.435119	0.842315	-7.02822		0.457724	6.93277	1.5096	0.157027	0.483124	-6.04355		0.213074	6.93277	0.703229	0.495336	0.794816	-7.1024		0.241553	7.91569	1.60711	0.132694	0.403642	-5.51908		0.341291	7.91569	2.28381	0.0403534	0.136454	-4.86883		0.360679	7.91569	2.42825	0.0308962	0.253007	-4.55299		0.0997377	7.91569	0.661172	0.520364	0.853405	-6.90163		0.119126	7.91569	0.79435	0.441641	0.999648	-6.70416		0.0193881	7.91569	0.130036	0.898583	0.975635	-7.2323
ENSSSCG00000038405	STMN3	STMN3	17	62551171	62608843	STMN3		STMN3		0.163311	0.277038	0.596791	0.561742	0.917516	-6.16416		-0.00621962	0.277038	-0.0229293	0.982084	0.995644	-6.30971		-0.407206	0.277038	-1.53392	0.150993	0.394133	-5.24059		-0.169531	0.277038	-0.61566	0.549622	0.884869	-6.19002		-0.570517	0.277038	-2.11458	0.0560816	0.323052	-4.24531		-0.400986	0.277038	-1.50004	0.159457	0.532244	-5.32385		0.337229	-3.39072	0.494944	0.629125	0.805997	-5.4361		1.53418	-3.39072	2.07402	0.0590864	0.167554	-4.04769		1.01064	-3.39072	1.44157	0.17372	0.42975	-4.90096		1.19696	-3.39072	1.60997	0.132066	0.549693	-4.6499		0.673416	-3.39072	0.954706	0.357617	0.999648	-5.32337		-0.52354	-3.39072	-0.689364	0.503045	0.826049	-5.63568
ENSSSCG00000038408			5	20574137	20575184
ENSSSCG00000038410	CPEB2	CPEB2	8	10401296	10472138	CPEB2	CPEB2	CPEB2		0.00136016	4.31948	0.00963509	0.992471	0.999522	-7.19082		-0.187257	4.31948	-1.33279	0.207362	0.625992	-6.25586		0.102465	4.31948	0.717855	0.486593	0.707018	-6.89768		-0.188618	4.31948	-1.33897	0.205401	0.701679	-6.33791		0.101104	4.31948	0.706576	0.493327	0.769467	-6.75651		0.289722	4.31948	2.03391	0.0646898	0.39422	-5.30664		-0.137257	4.07007	-0.692656	0.501045	0.721887	-6.40609		-0.518615	4.07007	-2.63715	0.0208976	0.0975776	-4.13272		-0.13049	4.07007	-0.646651	0.529418	0.739363	-6.78102		-0.381358	4.07007	-2.02771	0.0641954	0.421274	-5.16827		0.00676631	4.07007	0.0349161	0.972692	0.999648	-6.93916		0.388125	4.07007	2.01941	0.0651531	0.362333	-5.25575
ENSSSCG00000038411	ssc-mir-6782		AEMK02000489.1	10649	10723			ssc-mir-6782		-0.42495	-0.550492	-1.17685	0.262081	0.828001	-5.50751		0.472122	-0.550492	1.20903	0.249944	0.663008	-5.36011		-0.489631	-0.550492	-1.35202	0.201312	0.452092	-5.29393		0.897072	-0.550492	2.3366	0.0376243	0.487974	-3.85906		-0.064681	-0.550492	-0.18264	0.858131	0.951684	-6.03632		-0.961752	-0.550492	-2.49918	0.0279639	0.296307	-3.5843		0.983201	-3.49074	1.975	0.0705054	0.339658	-3.96981		1.16513	-3.49074	2.30253	0.0389879	0.134005	-3.63364		0.273468	-3.49074	0.557558	0.586879	0.780515	-5.55392		0.18193	-3.49074	0.354706	0.728654	0.934325	-5.60428		-0.709733	-3.49074	-1.42545	0.178235	0.999648	-4.72742		-0.891663	-3.49074	-1.76185	0.102227	0.440035	-4.42578
ENSSSCG00000038413			18	5840012	5849914	CRYGN	CRYGN	CRYGN
ENSSSCG00000038414			11	9913075	10135147					0.184278	-0.507922	0.559837	0.585894	0.922914	-5.98246		0.109566	-0.507922	0.33218	0.745486	0.922946	-6.03767		0.00445642	-0.507922	0.0135978	0.989374	0.995223	-6.13635		-0.0747124	-0.507922	-0.223108	0.827206	0.97005	-6.14353		-0.179822	-0.507922	-0.540263	0.598904	0.829011	-5.83489		-0.10511	-0.507922	-0.315173	0.758046	0.918094	-6.11533		1.59335	-2.69598	1.41036	0.182548	0.457356	-4.61026		1.30844	-2.69598	1.15899	0.267873	0.432026	-5.14921		0.951494	-2.69598	0.862213	0.404621	0.646311	-5.37721		-0.284915	-2.69598	-0.243394	0.811603	0.957993	-5.64672		-0.641858	-2.69598	-0.559365	0.585681	0.999648	-5.45642		-0.356943	-2.69598	-0.311277	0.760661	0.934975	-5.73425
ENSSSCG00000038415			AEMK02000566.1	286557	289142
ENSSSCG00000038417	LRRC8D	LRRC8D	4	126766211	126874275	LRRC8D	LRRC8D	LRRC8D		-0.148776	5.35931	-0.706926	0.493117	0.900789	-7.02878		0.13537	5.35931	0.639113	0.534763	0.830995	-7.02162		-0.0436187	5.35931	-0.206762	0.839664	0.925879	-7.25685		0.284145	5.35931	1.34311	0.204096	0.699524	-6.42648		0.105157	5.35931	0.499067	0.626759	0.844295	-7.0006		-0.178988	5.35931	-0.844057	0.415154	0.741834	-6.95024		-0.305491	6.12147	-1.02491	0.32461	0.591107	-6.30872		-0.588127	6.12147	-1.972	0.0708815	0.186185	-5.46225		-0.457906	6.12147	-1.53644	0.149059	0.404645	-6.05059		-0.282636	6.12147	-0.954397	0.357767	0.766617	-6.74836		-0.152414	6.12147	-0.51504	0.615407	0.999648	-6.97615		0.130221	6.12147	0.439787	0.667512	0.898485	-7.21517
ENSSSCG00000038418			5	63219233	63228564	CLEC4E	CLEC4E	CLEC4E		0.735184	-4.59501	0.948591	0.361548	0.862034	-5.34536		2.96351	-4.59501	3.2337	0.00717313	0.229877	-2.25327		1.10538	-4.59501	1.34622	0.203122	0.454375	-4.89857		2.22832	-4.59501	2.3911	0.0340741	0.472882	-3.48113		0.3702	-4.59501	0.439864	0.667857	0.864455	-5.46756		-1.85812	-4.59501	-1.93198	0.0773245	0.418041	-4.1107
ENSSSCG00000038419			6	50027151	50042340	PSG6		PSG6		0.749047	-3.34994	2.20803	0.0474559	0.630007	-4.1177		0.31909	-3.34994	0.886506	0.392771	0.76039	-5.73926		0.154829	-3.34994	0.439119	0.668381	0.82865	-6.08868		-0.429957	-3.34994	-1.15189	0.271806	0.756517	-5.53499		-0.594218	-3.34994	-1.62096	0.130998	0.454035	-4.80634		-0.164261	-3.34994	-0.42787	0.676327	0.882051	-6.05941		0.259659	-0.890651	0.63997	0.533613	0.745349	-5.73644		-0.34074	-0.890651	-0.867193	0.401988	0.565809	-6.00576		0.121296	-0.890651	0.291699	0.775245	0.892011	-6.22048		-0.600399	-0.890651	-1.53219	0.150097	0.573126	-5.20226		-0.138363	-0.890651	-0.333483	0.744233	0.999648	-6.11123		0.462036	-0.890651	1.14699	0.27262	0.66463	-5.73714
ENSSSCG00000038420	PERP		1	26301252	26317869	PERP	PERP	PERP		-0.0709556	6.41816	-0.233034	0.819664	0.974102	-7.28744		0.12703	6.41816	0.417521	0.683673	0.898981	-7.17583		0.566899	6.41816	1.85871	0.0877659	0.302178	-5.66821		0.197986	6.41816	0.650119	0.52787	0.877394	-7.13756		0.637855	6.41816	2.08939	0.0586476	0.32781	-5.15313		0.439869	6.41816	1.44198	0.174905	0.546796	-6.31895		-0.0741441	7.61093	-0.512639	0.617038	0.798207	-6.66277		-0.226777	7.61093	-1.56836	0.141465	0.286089	-6.03102		0.250756	7.61093	1.76025	0.102506	0.350798	-5.69497		-0.152633	7.61093	-1.04074	0.31748	0.736789	-6.59706		0.3249	7.61093	2.24699	0.043173	0.934829	-4.79159		0.477534	7.61093	3.30344	0.00590345	0.112149	-3.04936
ENSSSCG00000038421			13	184157282	184446361
ENSSSCG00000038422	TMX1	TMX1	1	180933881	180951341	TMX1	TMX1	TMX1		0.0882659	5.51347	0.727824	0.480687	0.898351	-7.02082		0.0405467	5.51347	0.334567	0.743729	0.922463	-7.19263		0.177373	5.51347	1.4591	0.170222	0.41609	-6.23113		-0.0477192	5.51347	-0.392478	0.70159	0.937649	-7.26036		0.0891068	5.51347	0.730669	0.47901	0.759689	-6.85534		0.136826	5.51347	1.12271	0.283531	0.648591	-6.68732		0.530346	7.01947	2.75796	0.0166375	0.296793	-3.66598		0.545916	7.01947	2.84701	0.0140553	0.0804738	-3.91235		0.467304	7.01947	2.44249	0.0300885	0.251164	-4.58283		0.0155699	7.01947	0.0810071	0.936704	0.986869	-7.19651		-0.0630427	7.01947	-0.328727	0.747741	0.999648	-7.04041		-0.0786125	7.01947	-0.411092	0.687884	0.906652	-7.21272
ENSSSCG00000038423	GLA		X	83023903	83032284	GLA	GLA	GLA		-0.0173658	4.13933	-0.0895593	0.930115	0.993725	-7.13086		-0.106883	4.13933	-0.55017	0.5923	0.858305	-6.92427		0.0465769	4.13933	0.237805	0.816046	0.913167	-7.08433		-0.0895174	4.13933	-0.460333	0.653511	0.921961	-7.06426		0.0639427	4.13933	0.326159	0.749924	0.904728	-6.90944		0.15346	4.13933	0.781335	0.449752	0.764832	-6.84003		0.202144	4.75219	1.63743	0.126163	0.396739	-5.50845		0.217931	4.75219	1.76017	0.102521	0.234013	-5.74879		0.331368	4.75219	2.64987	0.0204031	0.224725	-4.1637		0.0157868	4.75219	0.129001	0.899385	0.980797	-7.16947		0.129224	4.75219	1.04507	0.315552	0.999648	-6.50301		0.113438	4.75219	0.914741	0.377436	0.752081	-6.828
ENSSSCG00000038427			AEMK02000661.1	383807	384751
ENSSSCG00000038428	PAXX	PAXX	AEMK02000682.1	875972	877507	PAXX	PAXX	PAXX		0.0119682	5.05043	0.0921182	0.928125	0.993725	-7.25536		0.0475873	5.05043	0.365154	0.721354	0.912396	-7.13715		0.113626	5.05043	0.868807	0.402002	0.644399	-6.84836		0.035619	5.05043	0.272636	0.78977	0.963589	-7.25957		0.101658	5.05043	0.775382	0.453129	0.743599	-6.77713		0.0660392	5.05043	0.502211	0.624611	0.860344	-7.15162		0.1468	5.53808	1.13656	0.276798	0.546695	-6.18768		-0.0522922	5.53808	-0.405011	0.692236	0.806385	-7.19201		0.287158	5.53808	2.21115	0.0460955	0.273224	-4.9867		-0.199092	5.53808	-1.55182	0.145357	0.568179	-6.03471		0.140358	5.53808	1.08752	0.297097	0.999648	-6.50129		0.33945	5.53808	2.63112	0.0211362	0.210585	-4.34686
ENSSSCG00000038429			10	66433252	66436882					-0.50888	0.136358	-1.07488	0.303573	0.840156	-5.69661		-0.319201	0.136358	-0.662957	0.519895	0.824314	-5.98494		-0.0186514	0.136358	-0.037917	0.970378	0.987702	-6.2245		0.18968	0.136358	0.403401	0.693751	0.93523	-6.23798		0.490229	0.136358	1.01869	0.328455	0.649467	-5.59241		0.300549	0.136358	0.614657	0.550263	0.824467	-6.08379		0.258007	0.600039	0.495093	0.629023	0.805997	-5.89501		-0.840886	0.600039	-1.67884	0.1177	0.254827	-5.14089		0.186908	0.600039	0.350729	0.731564	0.868421	-6.28468		-1.09889	0.600039	-2.24533	0.0433043	0.364086	-4.21306		-0.0710998	0.600039	-0.135905	0.894035	0.999648	-6.25798		1.02779	0.600039	2.04286	0.0624811	0.356014	-4.60649
ENSSSCG00000038433	U6		6	7806444	7806541			U6
ENSSSCG00000038434			1	128233673	128234812
ENSSSCG00000038435			AEMK02000497.1	91459	92397
ENSSSCG00000038436	HYPK	HYPK	1	127758558	127767479	HYPK	HYPK	HYPK		0.0429568	5.72842	0.364618	0.721743	0.953953	-7.2393		0.183477	5.72842	1.55394	0.146175	0.562204	-6.07471		0.489049	5.72842	4.11646	0.00143078	0.0439723	-1.61067		0.14052	5.72842	1.18835	0.257689	0.74562	-6.632		0.446092	5.72842	3.74944	0.00277558	0.10267	-2.14918		0.305572	5.72842	2.56291	0.0248744	0.283909	-4.51423		0.295942	5.689	1.79923	0.0958706	0.365292	-5.3149		0.179896	5.689	1.09391	0.294391	0.459413	-6.67282		0.296452	5.689	1.79786	0.0960967	0.343265	-5.66925		-0.116045	5.689	-0.707461	0.49211	0.84396	-6.95722		0.000510416	5.689	0.00310338	0.997572	0.999648	-7.11377		0.116555	5.689	0.708794	0.49131	0.820327	-7.05132
ENSSSCG00000038437	EHMT1	EHMT1	AEMK02000682.1	252491	390117	EHMT1	EHMT1	EHMT1		-0.0108741	6.35794	-0.122261	0.904717	0.991336	-7.31747		0.106212	6.35794	1.19407	0.25553	0.667432	-6.55097		0.144438	6.35794	1.62379	0.130391	0.366171	-6.03005		0.117086	6.35794	1.31585	0.212817	0.707349	-6.4978		0.155313	6.35794	1.74542	0.10645	0.416995	-5.70584		0.0382267	6.35794	0.429559	0.675131	0.881451	-7.26447		-0.597903	6.85081	-2.36619	0.0346662	0.317879	-4.37082		-0.767206	6.85081	-3.03548	0.00982588	0.0682469	-3.56207		-0.569811	6.85081	-2.2686	0.0414962	0.267031	-4.89352		-0.169303	6.85081	-0.66492	0.518042	0.852918	-6.96402		0.0280918	6.85081	0.111001	0.913357	0.999648	-7.09246		0.197395	6.85081	0.779794	0.449858	0.799709	-6.98182
ENSSSCG00000038438			AEMK02000261.1	16322	17251		OR4B1	OR4B1
ENSSSCG00000038439	PRX	PRX	6	48675231	48686044	PRX	PRX	PRX		0.0635526	1.55009	0.273864	0.788848	0.968793	-6.57969		0.34449	1.55009	1.45099	0.172426	0.590857	-5.52158		-0.0377189	1.55009	-0.162828	0.873365	0.942227	-6.59675		0.280937	1.55009	1.17214	0.263894	0.749157	-5.94033		-0.101271	1.55009	-0.432688	0.672918	0.865918	-6.35709		-0.382209	1.55009	-1.5972	0.136215	0.50332	-5.39785		-0.543259	0.966754	-0.676361	0.51099	0.7285	-6.07577		0.92928	0.966754	0.94809	0.360846	0.524665	-6.08515		-0.307723	0.966754	-0.36881	0.718369	0.861912	-6.56001		1.47254	0.966754	1.56835	0.141467	0.563213	-5.33398		0.235536	0.966754	0.306591	0.764143	0.999648	-6.56269		-1.237	0.966754	-1.28884	0.220526	0.61358	-5.76755
ENSSSCG00000038440	GTPBP3	GTPBP3	2	60352015	60357176	GTPBP3	GTPBP3	GTPBP3		0.281265	4.17733	2.18784	0.0492063	0.630007	-4.96332		0.386534	4.17733	2.97008	0.0117037	0.264175	-3.52057		0.102427	4.17733	0.800375	0.439058	0.672509	-6.78704		0.105269	4.17733	0.794327	0.442437	0.845545	-6.8127		-0.178838	4.17733	-1.37087	0.195521	0.527656	-6.01973		-0.284107	4.17733	-2.15258	0.0524097	0.36962	-5.03401		-0.319681	4.71859	-1.92036	0.0776438	0.345881	-5.04742		-0.537905	4.71859	-3.23427	0.00673273	0.0592006	-3.12133		-0.397323	4.71859	-2.3688	0.0344994	0.257437	-4.63784		-0.218224	4.71859	-1.36417	0.196297	0.626917	-6.24281		-0.0776422	4.71859	-0.48067	0.638958	0.999648	-6.93735		0.140582	4.71859	0.871219	0.399869	0.769118	-6.86715
ENSSSCG00000038441			13	131036951	131068548					0.635306	-1.24831	1.5541	0.146136	0.770594	-5.03536		1.4159	-1.24831	3.12945	0.00870439	0.239771	-2.4454		1.08714	-1.24831	2.45966	0.0300642	0.184365	-3.59744		0.780591	-1.24831	1.66782	0.121225	0.610592	-4.80676		0.451834	-1.24831	0.985456	0.343861	0.660497	-5.44487		-0.328757	-1.24831	-0.667551	0.517057	0.805704	-5.80778
ENSSSCG00000038442	TMLHE	TMLHE	X	125598105	125673680	TMLHE	TMLHE	TMLHE		0.0795798	5.3696	0.581669	0.571559	0.919762	-7.11592		-0.187944	5.3696	-1.37908	0.193042	0.611097	-6.30021		0.139507	5.3696	1.01724	0.32912	0.578799	-6.74785		-0.267524	5.3696	-1.95723	0.0739983	0.548383	-5.54966		0.0599275	5.3696	0.435711	0.670784	0.865079	-7.03089		0.327452	5.3696	2.38987	0.0341507	0.320226	-4.81517		0.0632929	6.75852	0.445531	0.663466	0.825437	-6.74466		-0.0535421	6.75852	-0.377016	0.712411	0.820171	-7.20983		0.122554	6.75852	0.864771	0.403267	0.645674	-6.82686		-0.116835	6.75852	-0.820632	0.427051	0.808566	-6.86252		0.0592612	6.75852	0.417106	0.683593	0.999648	-7.01985		0.176096	6.75852	1.23985	0.237542	0.631223	-6.53567
ENSSSCG00000038443	ZNF639	ZNF639	13	117370543	117386268	ZNF639	ZNF639	ZNF639		-0.0930033	4.15158	-0.824623	0.42568	0.880688	-6.76978		-0.0128852	4.15158	-0.113262	0.911696	0.978452	-7.06202		0.0515264	4.15158	0.450647	0.660281	0.822871	-6.99327		0.0801181	4.15158	0.70485	0.494363	0.868496	-6.90093		0.14453	4.15158	1.26511	0.229856	0.56549	-6.14896		0.0644115	4.15158	0.559161	0.58634	0.84319	-6.97675		0.468033	4.9342	1.75026	0.104273	0.373279	-5.36147		0.686273	4.9342	2.54747	0.0247316	0.105577	-4.44149		0.526824	4.9342	1.95135	0.0735184	0.314539	-5.39304		0.21824	4.9342	0.812657	0.431445	0.812237	-6.83961		0.0587914	4.9342	0.21844	0.830571	0.999648	-7.05309		-0.159448	4.9342	-0.588162	0.566778	0.856257	-7.09006
ENSSSCG00000038444	ENY2	ENY2	4	28191162	28203485	ENY2	ENY2	ENY2		0.126013	4.70283	1.17181	0.264024	0.829102	-6.49885		0.0167227	4.70283	0.155942	0.878672	0.968287	-7.14045		0.127753	4.70283	1.18324	0.259633	0.512852	-6.47148		-0.10929	4.70283	-1.00985	0.332505	0.795082	-6.7104		0.00174077	4.70283	0.0159791	0.987514	0.996476	-7.02789		0.111031	4.70283	1.02192	0.326987	0.682655	-6.68752		0.41326	5.97258	1.48239	0.162717	0.435125	-5.77548		0.586256	5.97258	2.10363	0.0560213	0.162332	-5.25535		0.44576	5.97258	1.59857	0.134585	0.389289	-5.97161		0.172997	5.97258	0.620456	0.545975	0.866561	-7.01916		0.0325005	5.97258	0.116496	0.909088	0.999648	-7.11064		-0.140496	5.97258	-0.503765	0.623086	0.881608	-7.18526
ENSSSCG00000038446			2	14067275	14068192	OR9G1	OR9G1	OR9G1
ENSSSCG00000038447			13	100197994	100198314					0.271324	-0.959329	0.685693	0.505943	0.902075	-5.91918		0.229057	-0.959329	0.568951	0.579887	0.85263	-5.93078		-0.0696713	-0.959329	-0.180287	0.859937	0.935574	-6.15351		-0.0422672	-0.959329	-0.102264	0.920236	0.989283	-6.15411		-0.340996	-0.959329	-0.856207	0.408662	0.710639	-5.63916		-0.298728	-0.959329	-0.737496	0.475	0.781836	-5.89664		0.840608	-2.19291	1.77072	0.100686	0.370087	-4.32555		0.336943	-2.19291	0.723558	0.482504	0.637945	-5.78124		0.829989	-2.19291	1.69773	0.114008	0.364449	-4.63578		-0.503665	-2.19291	-1.07303	0.303302	0.724508	-5.41511		-0.010619	-2.19291	-0.0215757	0.983123	0.999648	-5.82886		0.493046	-2.19291	1.01884	0.32737	0.710839	-5.52695
ENSSSCG00000038449			AEMK02000478.1	302550	303475
ENSSSCG00000038450	U6		13	34127204	34127310			U6
ENSSSCG00000038452	ADAMTS17	ADAMTS17	1	138619701	139016125	ADAMTS17	ADAMTS17	ADAMTS17		-0.592473	0.961503	-1.89054	0.083082	0.700995	-4.82722		-0.791326	0.961503	-2.5448	0.0257168	0.334697	-3.7197		-1.22132	0.961503	-3.99346	0.00178385	0.048954	-1.18793		-0.198853	0.961503	-0.664132	0.519168	0.874618	-6.33604		-0.628849	0.961503	-2.14069	0.0535334	0.316486	-4.35149		-0.429997	0.961503	-1.47819	0.165128	0.537994	-5.52222		-0.92583	2.5576	-2.88682	0.0130328	0.296793	-3.04966		-1.06506	2.5576	-3.31942	0.00572692	0.0556875	-2.6028		-0.503259	2.5576	-1.51846	0.153492	0.408936	-5.58076		-0.139233	2.5576	-0.478789	0.640259	0.899049	-6.71556		0.422571	2.5576	1.38946	0.188667	0.999648	-5.73551		0.561804	2.5576	1.84624	0.0883822	0.416292	-5.27943
ENSSSCG00000038453	SYNPO	SYNPO	2	151585274	151632099	SYNPO	SYNPO	SYNPO		-0.386654	5.54153	-2.75093	0.0175772	0.483734	-4.14506		-0.256549	5.54153	-1.81902	0.0939447	0.496842	-5.67927		-0.338837	5.54153	-2.40744	0.0330737	0.193538	-4.74616		0.130104	5.54153	0.927222	0.372092	0.816041	-6.90402		0.0478168	5.54153	0.341497	0.738637	0.89924	-7.08807		-0.0822876	5.54153	-0.58564	0.568972	0.833998	-7.16125		-0.310185	3.94583	-0.751263	0.466243	0.699162	-6.26414		-0.488106	3.94583	-1.18748	0.25686	0.420396	-6.27852		-0.631179	3.94583	-1.52397	0.152122	0.407786	-5.77692		-0.177921	3.94583	-0.456594	0.655704	0.904932	-6.86747		-0.320994	3.94583	-0.81629	0.42944	0.999648	-6.51873		-0.143073	3.94583	-0.365775	0.720577	0.919727	-7.00053
ENSSSCG00000038455			7	13125657	13137808	RBM24	RBM24	RBM24		-1.16854	0.61715	-1.29505	0.219674	0.814604	-5.60058		-0.220806	0.61715	-0.23564	0.817687	0.946445	-6.3147		-1.55567	0.61715	-1.77289	0.101617	0.324284	-4.97447		0.947736	0.61715	1.05049	0.314198	0.780381	-5.91422		-0.38713	0.61715	-0.46317	0.651533	0.857299	-6.23572		-1.33487	0.61715	-1.52149	0.154052	0.524974	-5.37416		1.96208	-6.1196	1.56629	0.141947	0.412451	-4.35438		0.980322	-6.1196	0.790447	0.443835	0.603873	-5.13692		-0.326343	-6.1196	-0.266899	0.793849	0.903013	-5.3236		-0.981759	-6.1196	-0.781881	0.448674	0.822242	-5.08738		-2.28842	-6.1196	-1.84745	0.088196	0.999648	-4.10084		-1.30667	-6.1196	-1.06593	0.306381	0.694723	-4.95876
ENSSSCG00000038457			17	37696841	37729831
ENSSSCG00000038458			X	1935709	1940404
ENSSSCG00000038459	SURF2	SURF2	1	272970548	272975293	SURF2	SURF2	SURF2		0.124309	3.19231	0.847505	0.413304	0.877167	-6.53783		0.0715246	3.19231	0.48642	0.635435	0.877914	-6.73587		0.135161	3.19231	0.913277	0.379087	0.622702	-6.46037		-0.0527844	3.19231	-0.354726	0.728953	0.946937	-6.8754		0.0108517	3.19231	0.0724761	0.943417	0.983276	-6.73149		0.0636361	3.19231	0.424025	0.679052	0.883524	-6.83154		-0.155547	4.58996	-1.08855	0.296659	0.565519	-6.15887		-0.0526172	4.58996	-0.365815	0.720548	0.826306	-7.11869		-0.0139336	4.58996	-0.0959144	0.925092	0.968651	-7.10429		0.102929	4.58996	0.737895	0.474046	0.834811	-6.86615		0.141613	4.58996	1.00407	0.334165	0.999648	-6.51772		0.0386836	4.58996	0.272398	0.789712	0.945065	-7.19222
ENSSSCG00000038460	FOXF1	FOXF1	6	2592993	2597659	FOXF1	FOXF1	FOXF1		-0.396365	5.14903	-1.32882	0.208631	0.810204	-6.3797		-0.469636	5.14903	-1.57178	0.141992	0.558128	-6.00769		-0.730315	5.14903	-2.4615	0.029963	0.184336	-4.62138		-0.0732705	5.14903	-0.247369	0.808806	0.966276	-7.28665		-0.33395	5.14903	-1.13567	0.278277	0.609459	-6.46428		-0.260679	5.14903	-0.884912	0.393597	0.728961	-6.90906		-0.132518	-1.49552	-0.154051	0.88	0.943295	-5.49298		-0.568537	-1.49552	-0.668035	0.516116	0.667339	-5.6836		0.0900292	-1.49552	0.103292	0.919351	0.966078	-5.80971		-0.436019	-1.49552	-0.540003	0.598574	0.885767	-5.74378		0.222547	-1.49552	0.26789	0.793103	0.999648	-5.73071		0.658566	-1.49552	0.802424	0.437125	0.792464	-5.64731
ENSSSCG00000038461			5	61181192	61182244	TAS2R20	TAS2R19	TAS2R20
ENSSSCG00000038462			AEMK02000427.1	23599	67391					-0.0224981	0.841079	-0.093748	0.926857	0.993725	-6.43653		-0.143855	0.841079	-0.601517	0.558693	0.842804	-6.20952		-0.0583702	0.841079	-0.242151	0.812754	0.912225	-6.3957		-0.121357	0.841079	-0.506258	0.621851	0.909676	-6.35234		-0.0358721	0.841079	-0.148479	0.884432	0.962101	-6.2687		0.0854844	0.841079	0.355031	0.72873	0.907062	-6.40912		0.585269	1.07943	2.06617	0.0599254	0.332255	-4.33891		0.798565	1.07943	2.75778	0.0166429	0.0871067	-3.49891		0.133588	1.07943	0.472224	0.64481	0.81827	-6.47968		0.213297	1.07943	0.741299	0.472052	0.833185	-6.29783		-0.451681	1.07943	-1.60772	0.132559	0.999648	-5.26491		-0.664978	1.07943	-2.31397	0.0381755	0.27724	-4.31585
ENSSSCG00000038463	U6		14	131759894	131759989		RNU6-1108P	RNU6-1108P
ENSSSCG00000038465	VAPA	VAPA	6	98207580	98254288	VAPA	VAPA	VAPA		-0.161556	6.97141	-1.22549	0.243909	0.821771	-6.5638		-0.22141	6.97141	-1.6796	0.118871	0.532388	-5.91328		0.149568	6.97141	1.13496	0.278563	0.53273	-6.65691		-0.0598545	6.97141	-0.453976	0.65795	0.922992	-7.26162		0.311123	6.97141	2.36049	0.0360263	0.271692	-4.70723		0.370978	6.97141	2.81475	0.0156164	0.232834	-4.08712		0.0302227	7.19506	0.269109	0.792185	0.897527	-6.7843		0.0454507	7.19506	0.406141	0.691426	0.805751	-7.17384		0.101055	7.19506	0.907925	0.380891	0.629794	-6.76774		0.015228	7.19506	0.13471	0.894961	0.980431	-7.17344		0.0708324	7.19506	0.629888	0.53998	0.999648	-6.87493		0.0556043	7.19506	0.49622	0.62825	0.883843	-7.15871
ENSSSCG00000038466	EIF4E2	EIF4E2	15	133060280	133104194	EIF4E2	EIF4E2	EIF4E2		0.0685657	5.7165	0.532592	0.604042	0.926653	-7.15809		-0.0272335	5.7165	-0.211623	0.835954	0.952827	-7.23726		-0.0516392	5.7165	-0.401354	0.695217	0.846168	-7.21307		-0.0957992	5.7165	-0.743116	0.471715	0.859074	-7.06183		-0.120205	5.7165	-0.932622	0.369407	0.681024	-6.69781		-0.0244057	5.7165	-0.189429	0.852924	0.953999	-7.32746		-0.0322146	6.2078	-0.286461	0.779163	0.889994	-6.8096		-0.108242	6.2078	-0.963142	0.353529	0.51814	-6.80889		0.0215404	6.2078	0.191833	0.850918	0.933144	-7.19963		-0.0760269	6.2078	-0.676587	0.510852	0.8508	-6.97974		0.053755	6.2078	0.478795	0.640255	0.999648	-6.99595		0.129782	6.2078	1.15673	0.268764	0.661689	-6.63728
ENSSSCG00000038469	KLHL7	KLHL7	9	91903823	91971695	KLHL7	KLHL7	KLHL7		-0.230147	4.28653	-0.886588	0.392729	0.871009	-6.76551		-0.3552	4.28653	-1.36997	0.195793	0.613917	-6.1903		-0.111545	4.28653	-0.425942	0.677693	0.834866	-7.05929		-0.125053	4.28653	-0.485719	0.635917	0.915244	-7.10287		0.118602	4.28653	0.455974	0.656553	0.860028	-6.90468		0.243655	4.28653	0.937868	0.366813	0.710114	-6.75564		0.519366	3.14345	2.10502	0.055881	0.328651	-4.5035		0.157219	3.14345	0.642963	0.531731	0.681502	-6.72427		0.78508	3.14345	3.07515	0.00911183	0.190781	-3.07691		-0.362147	3.14345	-1.49061	0.160574	0.587074	-5.78778		0.265714	3.14345	1.04658	0.314884	0.999648	-6.17419		0.62786	3.14345	2.4931	0.0273795	0.238887	-4.24438
ENSSSCG00000038471	NUAK2	NUAK2	9	65980040	66001718	NUAK2	NUAK2	NUAK2		-0.254937	4.29657	-0.877593	0.397401	0.871734	-6.80374		-0.39116	4.29657	-1.34113	0.204721	0.624657	-6.25161		0.326776	4.29657	1.082	0.300525	0.553809	-6.55536		-0.136223	4.29657	-0.472129	0.645307	0.91785	-7.13866		0.581713	4.29657	1.9446	0.0756447	0.363146	-5.25415		0.717936	4.29657	2.3913	0.034062	0.320226	-4.6949		-0.220285	4.5947	-1.23616	0.238864	0.514108	-5.9939		-0.199022	4.5947	-1.11262	0.286569	0.451486	-6.55919		-0.485954	4.5947	-2.7184	0.0179291	0.219144	-4.00782		0.0212636	4.5947	0.123322	0.90379	0.981413	-7.15246		-0.265669	4.5947	-1.54188	0.147741	0.999648	-5.89114		-0.286933	4.5947	-1.65824	0.121847	0.475405	-5.91968
ENSSSCG00000038474	AURKAIP1	AURKAIP1	6	63656119	63657472	AURKAIP1	AURKAIP1	AURKAIP1		-0.0134777	5.49572	-0.13476	0.895036	0.989723	-7.28819		-0.0115577	5.49572	-0.115512	0.90995	0.977934	-7.24205		0.293597	5.49572	2.91271	0.01302	0.128594	-3.82549		0.00191999	5.49572	0.0191619	0.985027	0.996707	-7.34109		0.307075	5.49572	3.04221	0.0102358	0.174405	-3.44619		0.305155	5.49572	3.0219	0.0106293	0.200816	-3.66962		0.256451	6.23024	1.53588	0.149196	0.420915	-5.7014		0.335485	6.23024	2.01196	0.0660235	0.178438	-5.40669		0.325108	6.23024	1.95064	0.0736099	0.314723	-5.43693		0.0790343	6.23024	0.47335	0.644028	0.900536	-7.1024		0.068657	6.23024	0.41139	0.687672	0.999648	-7.02776		-0.0103773	6.23024	-0.0622656	0.951324	0.989787	-7.31916
ENSSSCG00000038475			6	128005555	128029472					0.359469	4.5792	1.02877	0.323888	0.846963	-6.54446		-0.0431513	4.5792	-0.125259	0.902393	0.975834	-7.04742		0.471833	4.5792	1.33894	0.205413	0.456454	-6.17287		-0.40262	4.5792	-1.1483	0.273228	0.758266	-6.4584		0.112364	4.5792	0.313698	0.759139	0.90909	-6.85497		0.514984	4.5792	1.45651	0.170924	0.542788	-6.0657		0.439464	4.67471	2.10769	0.0556125	0.328651	-4.75457		0.587552	4.67471	2.78852	0.0157025	0.0847282	-3.95571		0.339188	4.67471	1.60876	0.13233	0.386688	-5.86975		0.148088	4.67471	0.708831	0.491288	0.84375	-6.87878		-0.100276	4.67471	-0.479663	0.639655	0.999648	-6.91613		-0.248364	4.67471	-1.17574	0.261354	0.656152	-6.52571
ENSSSCG00000038476			2	95824275	95866630
ENSSSCG00000038477			X	106902342	106973624		FSIP2	FSIP2		-0.346638	1.4696	-1.41981	0.181126	0.791751	-5.56349		-0.171779	1.4696	-0.693497	0.501206	0.816549	-6.23983		-0.267395	1.4696	-1.0841	0.29963	0.552806	-5.93658		0.174859	1.4696	0.717502	0.486802	0.864929	-6.32931		0.0792435	1.4696	0.326625	0.74958	0.904639	-6.34577		-0.0956158	1.4696	-0.388328	0.704578	0.896011	-6.50076		0.339944	2.38467	0.868243	0.401435	0.652159	-6.03489		0.713033	2.38467	1.7698	0.100844	0.23137	-5.3321		0.261631	2.38467	0.65633	0.523373	0.734083	-6.53678		0.373088	2.38467	0.938431	0.365598	0.772158	-6.31416		-0.0783137	2.38467	-0.199192	0.845279	0.999648	-6.65397		-0.451402	2.38467	-1.11622	0.285084	0.678749	-6.21387
ENSSSCG00000038478	HEATR6	HEATR6	12	39307084	39347156	HEATR6	HEATR6	HEATR6		0.0619689	3.8632	0.464141	0.650857	0.938794	-6.99291		-0.0248105	3.8632	-0.186298	0.855324	0.95976	-7.04347		-0.188734	3.8632	-1.42863	0.178629	0.426292	-6.09409		-0.0867794	3.8632	-0.645368	0.53084	0.878004	-6.92539		-0.250703	3.8632	-1.87901	0.0847516	0.38078	-5.29136		-0.163924	3.8632	-1.23172	0.241655	0.609446	-6.38031		-0.281312	4.41909	-2.31614	0.0380229	0.319543	-4.3577		-0.240097	4.41909	-1.96596	0.0716431	0.187179	-5.35217		-0.284074	4.41909	-2.30853	0.0385598	0.261902	-4.70144		0.041215	4.41909	0.352507	0.730262	0.934768	-7.06788		-0.00276132	4.41909	-0.0234106	0.981688	0.999648	-7.02109		-0.0439763	4.41909	-0.37057	0.717089	0.918835	-7.1438
ENSSSCG00000038479			3	8006716	8006799	MIR25	MIR25	MIR25																																												-1.01988	-4.64662	-0.981407	0.344792	0.60693	-4.88734		0.112493	-4.64662	0.104166	0.918671	0.953186	-5.56384		-0.385125	-4.64662	-0.354821	0.728569	0.866843	-5.44745		1.13238	-4.64662	1.12475	0.281588	0.70883	-5.0158		0.634758	-4.64662	0.626433	0.542172	0.999648	-5.30379		-0.497618	-4.64662	-0.470999	0.645661	0.890114	-5.51004
ENSSSCG00000038485	SNORA70		7	32986758	32986888			SNORA70
ENSSSCG00000038486	DYNC2I1	DYNC2I1	18	508277	555258	DYNC2I1	DYNC2I1	DYNC2I1		0.123369	2.23215	0.517314	0.614343	0.930092	-6.61402		-0.0849718	2.23215	-0.361409	0.72408	0.913273	-6.65225		-0.442812	2.23215	-1.92019	0.0789233	0.288311	-5.06193		-0.208341	2.23215	-0.870119	0.401313	0.827378	-6.40359		-0.56618	2.23215	-2.40782	0.0330508	0.264638	-4.10603		-0.35784	2.23215	-1.54474	0.148372	0.51848	-5.65826		-0.458654	2.54373	-1.93011	0.0763234	0.344877	-4.69836		-0.196453	2.54373	-0.811881	0.431874	0.592936	-6.47715		-0.43287	2.54373	-1.78653	0.0979897	0.346051	-5.23547		0.2622	2.54373	1.15084	0.271091	0.700493	-6.1399		0.0257838	2.54373	0.112982	0.911818	0.999648	-6.69916		-0.236417	2.54373	-1.01465	0.329287	0.7122	-6.35768
ENSSSCG00000038487	TMPO		5	85315477	85346565	TMPO	TMPO	TMPO		-0.266522	5.6989	-1.32853	0.208725	0.810204	-6.41794		0.093012	5.6989	0.461362	0.652793	0.884806	-7.13874		0.128955	5.6989	0.638692	0.535028	0.740665	-7.07248		0.359534	5.6989	1.78591	0.0993968	0.583596	-5.82236		0.395477	5.6989	1.9615	0.0734489	0.358619	-5.34751		0.0359427	5.6989	0.177411	0.862146	0.957134	-7.31719		0.0484573	6.41381	0.366767	0.719855	0.857312	-6.78136		-0.054789	6.41381	-0.414917	0.685154	0.80158	-7.19715		-0.156859	6.41381	-1.18912	0.256237	0.515828	-6.49974		-0.103246	6.41381	-0.780823	0.449274	0.822606	-6.89945		-0.205316	6.41381	-1.55435	0.144757	0.999648	-5.93134		-0.10207	6.41381	-0.773141	0.453645	0.800632	-7.00463
ENSSSCG00000038488	PHOX2B	PHOX2B	8	32841396	32846215	PHOX2B	PHOX2B	PHOX2B		-0.0215668	0.204532	-0.0366831	0.971341	0.998081	-6.44818		-0.52743	0.204532	-0.909617	0.380939	0.752314	-5.99343		-1.21802	0.204532	-2.18257	0.049673	0.23341	-4.37467		-0.505864	0.204532	-0.963647	0.354248	0.806441	-6.12873		-1.19645	0.204532	-2.41245	0.0327733	0.263804	-3.96483		-0.69059	0.204532	-1.42885	0.178568	0.550526	-5.67448
ENSSSCG00000038489	BHLHA15	BHLHA15	3	5409482	5414074	BHLHA15	BHLHA15	BHLHA15		0.257349	4.29363	0.884532	0.393794	0.871009	-6.78158		0.288932	4.29363	0.98117	0.345885	0.732488	-6.6312		0.431256	4.29363	1.47058	0.167143	0.412495	-6.10114		0.031583	4.29363	0.106221	0.917163	0.988742	-7.20719		0.173907	4.29363	0.587243	0.567929	0.812037	-6.83143		0.142324	4.29363	0.475166	0.643204	0.868481	-7.0786		-0.206262	1.07336	-0.44753	0.662061	0.824723	-6.20147		0.80238	1.07336	1.63766	0.126116	0.266599	-5.38443		0.0432368	1.07336	0.091188	0.928771	0.969975	-6.63171		1.00864	1.07336	2.14691	0.0518067	0.388826	-4.56801		0.249499	1.07336	0.551834	0.590679	0.999648	-6.42304		-0.759143	1.07336	-1.57344	0.140287	0.50583	-5.51736
ENSSSCG00000038491	MEX3B	MEX3B	7	50747840	50751777	MEX3B	MEX3B	MEX3B		-0.43063	1.97377	-2.02539	0.0656677	0.666628	-4.81264		-0.496692	1.97377	-2.33233	0.0379173	0.382115	-4.26015		-0.650778	1.97377	-3.07541	0.00962348	0.112257	-2.98509		-0.0660619	1.97377	-0.31799	0.755961	0.954306	-6.70409		-0.220148	1.97377	-1.06708	0.306941	0.633829	-5.98635		-0.154086	1.97377	-0.745531	0.470308	0.778877	-6.46586		-0.105265	1.60535	-0.395544	0.699031	0.845157	-6.1952		-0.363565	1.60535	-1.3742	0.193241	0.348117	-5.77582		-0.138441	1.60535	-0.510925	0.618204	0.801728	-6.47989		-0.258299	1.60535	-1.02472	0.324694	0.740913	-6.15466		-0.0331756	1.60535	-0.127968	0.900187	0.999648	-6.55108		0.225124	1.60535	0.873995	0.398411	0.768045	-6.3711
ENSSSCG00000038492	PHETA2	PHETA2	5	6571556	6576870	PHETA2	PHETA2	PHETA2		-0.699788	2.34379	-2.25858	0.0433293	0.619672	-4.49909		-0.78157	2.34379	-2.52407	0.0267152	0.339527	-3.99965		-1.06923	2.34379	-3.50593	0.00433663	0.0767141	-2.27254		-0.0817815	2.34379	-0.278246	0.785562	0.962269	-6.82128		-0.369439	2.34379	-1.28023	0.224667	0.559068	-5.86049		-0.287658	2.34379	-0.997609	0.338168	0.690849	-6.36247		1.00096	-4.05734	0.881062	0.394718	0.647071	-5.05583		1.61084	-4.05734	1.33729	0.20468	0.360602	-4.89925		0.211703	-4.05734	0.18588	0.855486	0.935606	-5.6656		0.609886	-4.05734	0.506865	0.620969	0.894781	-5.5159		-0.789256	-4.05734	-0.693904	0.500288	0.999648	-5.37385		-1.39914	-4.05734	-1.16043	0.267307	0.660407	-5.10666
ENSSSCG00000038493	PFDN1	PFDN1	2	142008962	142077925	PFDN1	PFDN1	PFDN1		-0.0421208	4.98887	-0.239353	0.814873	0.973885	-7.22155		-0.0346832	4.98887	-0.196432	0.84756	0.956849	-7.18		0.051536	4.98887	0.290917	0.776084	0.892028	-7.18979		0.00743762	4.98887	0.042086	0.967123	0.994175	-7.29232		0.0936567	4.98887	0.528215	0.606984	0.833399	-6.9383		0.0862191	4.98887	0.484691	0.636626	0.86538	-7.15444		0.449878	5.61947	1.88248	0.0829735	0.353474	-5.18692		0.504227	5.61947	2.1086	0.0555213	0.161713	-5.24194		0.600169	5.61947	2.50069	0.026994	0.240778	-4.48837		0.0543485	5.61947	0.227434	0.823721	0.960863	-7.19092		0.150291	5.61947	0.626633	0.542044	0.999648	-6.90356		0.0959422	5.61947	0.399786	0.695983	0.910373	-7.22688
ENSSSCG00000038494	LPIN2	LPIN2	6	103578549	103728151	LPIN2	LPIN2	LPIN2		-0.151466	6.22936	-0.597187	0.561486	0.917513	-7.13007		0.301969	6.22936	1.18603	0.258571	0.670884	-6.55061		0.179997	6.22936	0.707461	0.492796	0.711231	-7.04156		0.453435	6.22936	1.78096	0.100236	0.584268	-5.84332		0.331463	6.22936	1.3028	0.2171	0.552115	-6.30374		-0.121971	6.22936	-0.47759	0.641526	0.867601	-7.22911		-0.177312	7.18836	-1.19373	0.254493	0.529553	-6.11319		-0.148619	7.18836	-1.00399	0.334204	0.499865	-6.75124		-0.102312	7.18836	-0.69376	0.500376	0.718329	-6.95113		0.0286931	7.18836	0.191956	0.850824	0.968661	-7.17385		0.0750001	7.18836	0.503568	0.62322	0.999648	-6.9585		0.046307	7.18836	0.311973	0.760144	0.934611	-7.24629
ENSSSCG00000038498			7	121775852	121775926	SNORD113-6	SNORD113-6	SNORD113-6
ENSSSCG00000038499			AEMK02000475.1	3197	32533
ENSSSCG00000038500	TRIB1	TRIB1	4	14289739	14298075	TRIB1	TRIB1	TRIB1		-0.269365	5.41152	-1.03989	0.318899	0.844579	-6.73413		-0.397956	5.41152	-1.53871	0.149826	0.565441	-6.08149		-0.0740423	5.41152	-0.284707	0.780724	0.894562	-7.23429		-0.128591	5.41152	-0.498887	0.626882	0.912055	-7.2095		0.195322	5.41152	0.753547	0.465656	0.751203	-6.83477		0.323914	5.41152	1.25159	0.234576	0.603165	-6.53751		-0.125257	5.93365	-0.33439	0.743565	0.870311	-6.77963		-0.286434	5.93365	-0.764283	0.45872	0.616647	-6.96749		-0.127943	5.93365	-0.340114	0.739353	0.871798	-7.13752		-0.161178	5.93365	-0.435211	0.670743	0.910588	-7.11639		-0.00268608	5.93365	-0.00722477	0.994348	0.999648	-7.10921		0.158492	5.93365	0.426072	0.677216	0.902065	-7.21388
ENSSSCG00000038502	U6		10	31972269	31972378			U6
ENSSSCG00000038504	FBXL15	FBXL15	14	113420556	113434349	FBXL15	FBXL15	FBXL15		-0.12757	3.58955	-0.725229	0.48222	0.898798	-6.71583		-0.0166205	3.58955	-0.0933022	0.927204	0.98255	-6.92703		-0.0823495	3.58955	-0.464506	0.650603	0.817381	-6.85925		0.11095	3.58955	0.624861	0.543766	0.883349	-6.8215		0.0452209	3.58955	0.255919	0.802349	0.929521	-6.79529		-0.0657289	3.58955	-0.36739	0.719728	0.903119	-6.94151		0.00802082	2.59063	0.0438941	0.965674	0.983224	-6.43185		0.280984	2.59063	1.50628	0.156556	0.30544	-5.73159		0.318775	2.59063	1.68483	0.116517	0.367922	-5.39776		0.272963	2.59063	1.51116	0.155322	0.58077	-5.6896		0.310754	2.59063	1.69339	0.114846	0.999648	-5.31755		0.0377904	2.59063	0.201784	0.843295	0.958727	-6.84724
ENSSSCG00000038505	MSI2	MSI2	12	33537193	33975558	MSI2		MSI2		-0.0760823	4.92058	-0.435843	0.670691	0.94285	-7.1418		-0.104849	4.92058	-0.600519	0.559336	0.843055	-7.00352		-0.0395695	4.92058	-0.225807	0.825153	0.917429	-7.20162		-0.0287664	4.92058	-0.164593	0.872005	0.980412	-7.27272		0.0365128	4.92058	0.208156	0.8386	0.943446	-7.05711		0.0652791	4.92058	0.372081	0.716323	0.901419	-7.20241		-0.140095	5.57706	-0.943112	0.363289	0.62143	-6.38121		0.0342533	5.57706	0.23006	0.821724	0.893517	-7.24453		-0.225094	5.57706	-1.51166	0.155196	0.410767	-6.07507		0.174349	5.57706	1.18376	0.258277	0.689659	-6.50202		-0.0849984	5.57706	-0.577041	0.574039	0.999648	-6.93458		-0.259347	5.57706	-1.75649	0.103168	0.441782	-5.82812
ENSSSCG00000038506			9	135025439	135078913	CD46		CD46		0.153642	7.34242	0.823964	0.42604	0.880738	-6.96687		-0.214955	7.34242	-1.1519	0.271803	0.682206	-6.59563		0.3751	7.34242	2.01319	0.0670925	0.269172	-5.43148		-0.368597	7.34242	-1.97623	0.0715825	0.546583	-5.54479		0.221458	7.34242	1.18918	0.257375	0.590257	-6.44632		0.590056	7.34242	3.16605	0.00813258	0.17862	-3.43658		-0.305623	7.28687	-1.57432	0.140083	0.410583	-5.62224		-0.787172	7.28687	-4.02731	0.00151411	0.0354397	-1.66799		-0.305866	7.28687	-1.58651	0.137296	0.391858	-5.96828		-0.481549	7.28687	-2.4373	0.0303809	0.316445	-4.56819		-0.000243034	7.28687	-0.00124645	0.999025	0.999648	-7.08641		0.481306	7.28687	2.45195	0.0295632	0.24525	-4.64291
ENSSSCG00000038507	RPS29		1	179454561	179461631		RPS29	RPS29		-0.0170934	8.29034	-0.109278	0.914789	0.992392	-7.30441		-0.0570496	8.29034	-0.364828	0.721591	0.912458	-7.19148		0.226032	8.29034	1.44798	0.17325	0.419583	-6.26072		-0.0399562	8.29034	-0.255584	0.802602	0.964917	-7.32142		0.243125	8.29034	1.5579	0.145237	0.46824	-5.96541		0.283081	8.29034	1.81448	0.094676	0.444179	-5.78305		0.718675	9.12677	2.03055	0.0638711	0.336447	-4.78048		1.34878	9.12677	3.87139	0.00202322	0.0385863	-1.83874		0.80526	9.12677	2.29934	0.0392174	0.263229	-4.68274		0.630105	9.12677	1.80939	0.0942045	0.487894	-5.49495		0.0865857	9.12677	0.247346	0.80861	0.999648	-6.91115		-0.543519	9.12677	-1.57832	0.139163	0.503985	-5.94273
ENSSSCG00000038508	SPTBN2	SPTBN2	2	5695858	5739417	SPTBN2		SPTBN2		0.242901	4.47966	1.17845	0.261466	0.828001	-6.53562		0.435743	4.47966	2.09361	0.0582099	0.43486	-5.17533		0.627243	4.47966	3.01399	0.0107868	0.118605	-3.58591		0.192842	4.47966	0.921189	0.375107	0.816519	-6.83139		0.384341	4.47966	1.83613	0.091234	0.392953	-5.4737		0.191499	4.47966	0.906475	0.382532	0.721625	-6.82906		-0.717945	6.28252	-2.17824	0.0489429	0.322667	-4.69551		-0.897628	6.28252	-2.72305	0.0177725	0.0898328	-4.14646		-0.534889	6.28252	-1.63044	0.127644	0.380074	-5.91574		-0.179683	6.28252	-0.546021	0.594552	0.884028	-7.05111		0.183056	6.28252	0.558961	0.585949	0.999648	-6.94443		0.362738	6.28252	1.10747	0.288705	0.680838	-6.68302
ENSSSCG00000038509	NOTCH1	NOTCH1	AEMK02000682.1	1209485	1252826	NOTCH1	NOTCH1	NOTCH1		0.164452	6.653	1.20057	0.25309	0.823332	-6.59255		0.201094	6.653	1.46776	0.167894	0.586317	-6.21023		-0.100186	6.653	-0.731542	0.478496	0.703074	-7.03387		0.0366419	6.653	0.267453	0.793663	0.964361	-7.33304		-0.264638	6.653	-1.9324	0.0772681	0.366397	-5.41919		-0.30128	6.653	-2.1995	0.0481883	0.360873	-5.17351		-0.78703	6.77426	-2.61289	0.0218735	0.30238	-3.93273		-1.05043	6.77426	-3.4812	0.00421406	0.0497855	-2.71576		-0.749109	6.77426	-2.50051	0.0270031	0.240778	-4.48371		-0.2634	6.77426	-0.869452	0.400798	0.792363	-6.80413		0.0379207	6.77426	0.126062	0.901665	0.999648	-7.09239		0.30132	6.77426	0.999917	0.336096	0.718313	-6.78433
ENSSSCG00000038511	ssc-mir-9825		4	84110767	84110829			ssc-mir-9825
ENSSSCG00000038512	U3		12	34902950	34903165			U3		2.00178	-0.444044	3.84749	0.00232227	0.214242	-1.24984		0.192363	-0.444044	0.408484	0.690116	0.901761	-6.01319		2.56781	-0.444044	4.71914	0.000498224	0.0250231	0.130805		-1.80942	-0.444044	-3.45762	0.00474044	0.273896	-1.91392		0.566031	-0.444044	0.971957	0.350264	0.66555	-5.35091		2.37545	-0.444044	4.3441	0.000955529	0.0754703	-0.44347		1.54489	-3.5377	1.72274	0.109277	0.378545	-4.29311		1.4433	-3.5377	1.59208	0.136038	0.278854	-4.68872		2.99153	-3.5377	2.95489	0.0114526	0.200548	-2.61625		-0.101586	-3.5377	-0.108037	0.915661	0.983639	-5.7165		1.44664	-3.5377	1.39348	0.187477	0.999648	-4.72469		1.54823	-3.5377	1.48163	0.162916	0.541313	-4.74831
ENSSSCG00000038514	DDAH2	DDAH2	7	23838993	23842516	DDAH2		DDAH2		-1.03444	4.01465	-2.49372	0.0282454	0.554647	-4.41146		-0.919557	4.01465	-2.19938	0.0481989	0.413495	-4.86503		-0.87968	4.01465	-2.10662	0.0568813	0.249549	-5.05708		0.11488	4.01465	0.291677	0.775516	0.959455	-7.15398		0.154757	4.01465	0.393526	0.700836	0.882038	-6.91541		0.0398769	4.01465	0.100445	0.92165	0.981022	-7.17944		0.44724	2.42459	1.40866	0.183041	0.458243	-5.5001		0.613312	2.42459	1.89611	0.0810188	0.201146	-5.1957		0.216548	2.42459	0.673734	0.512604	0.727348	-6.58083		0.166072	2.42459	0.524341	0.609108	0.889085	-6.69045		-0.230692	2.42459	-0.733354	0.476716	0.999648	-6.45859		-0.396764	2.42459	-1.2373	0.238455	0.632121	-6.14873
ENSSSCG00000038515			7	115583033	115614645	SERPINA2		SERPINA2
ENSSSCG00000038516			9	123602691	123611785
ENSSSCG00000038517			2	64190710	64191675
ENSSSCG00000038518			3	6790315	6801296					-0.0824365	-4.8828	-0.0717029	0.94402	0.995672	-5.50537		0.669246	-4.8828	0.562088	0.584407	0.855734	-5.30129		-0.430803	-4.8828	-0.381276	0.709666	0.855406	-5.44768		0.751683	-4.8828	0.626395	0.542793	0.882844	-5.3347		-0.348366	-4.8828	-0.305434	0.765271	0.912531	-5.3443		-1.10005	-4.8828	-0.930442	0.37049	0.712381	-5.13756
ENSSSCG00000038520	MED20		7	37058131	37074134	MED20		MED20		0.0497268	3.75383	0.375388	0.713925	0.952378	-6.99411		0.0702876	3.75383	0.52802	0.607116	0.865015	-6.86833		0.101167	3.75383	0.757778	0.463211	0.691122	-6.74968		0.0205608	3.75383	0.153143	0.880831	0.981689	-7.08854		0.05144	3.75383	0.382058	0.709101	0.885192	-6.81775		0.0308792	3.75383	0.228292	0.823265	0.941365	-7.05891		-0.380376	3.75418	-2.11274	0.0551084	0.328537	-4.61643		-0.159035	3.75418	-0.870754	0.400113	0.563798	-6.66417		-0.507311	3.75418	-2.78412	0.0158341	0.211959	-3.76269		0.221341	3.75418	1.28448	0.222001	0.653939	-6.21763		-0.126935	3.75418	-0.738731	0.473556	0.999648	-6.66105		-0.348276	3.75418	-1.99306	0.0682814	0.369341	-5.28108
ENSSSCG00000038521	CHAC1	CHAC1	1	130360513	130363308	CHAC1	CHAC1	CHAC1		-0.0372612	1.04632	-0.0774229	0.939564	0.99516	-6.31814		-0.0563276	1.04632	-0.116567	0.909132	0.977799	-6.26336		-1.2321	1.04632	-2.66663	0.020544	0.157566	-3.43995		-0.0190664	1.04632	-0.0392258	0.969356	0.994175	-6.35481		-1.19484	1.04632	-2.56829	0.0246294	0.239846	-3.49587		-1.17577	1.04632	-2.51583	0.0271228	0.29282	-3.72829		-0.375571	4.29	-0.516073	0.614706	0.796941	-6.5893		0.885025	4.29	1.18706	0.257021	0.420559	-6.42411		-1.15764	4.29	-1.59876	0.134543	0.389289	-5.85149		1.2606	4.29	1.75491	0.103446	0.506711	-5.63242		-0.78207	4.29	-1.12589	0.281123	0.999648	-6.3913		-2.04267	4.29	-2.85872	0.0137467	0.171692	-3.83381
ENSSSCG00000038522	FAM162B	FAM162B	1	44889589	44897580	FAM162B	FAM162B	FAM162B		-0.0297209	1.24578	-0.0548521	0.957159	0.997507	-6.4953		-0.0839609	1.24578	-0.156383	0.878332	0.968287	-6.44552		-0.209513	1.24578	-0.393379	0.700942	0.849998	-6.42193		-0.05424	1.24578	-0.100254	0.921799	0.990024	-6.53741		-0.179792	1.24578	-0.334925	0.743466	0.901818	-6.29229		-0.125552	1.24578	-0.236111	0.81733	0.939457	-6.52338		1.28349	-6.08191	1.05704	0.310264	0.577868	-4.80352		2.5637	-6.08191	2.00476	0.0668761	0.179798	-3.96511		1.7574	-6.08191	1.40579	0.183874	0.44058	-4.65941		1.28021	-6.08191	0.976434	0.347155	0.759891	-5.02924		0.473912	-6.08191	0.369021	0.718216	0.999648	-5.30442		-0.806295	-6.08191	-0.60128	0.558276	0.851547	-5.33118
ENSSSCG00000038523	KLK10	KLK10	6	55673204	55678329	KLK10	KLK10	KLK10																																												-0.0790467	-4.05839	-0.0496636	0.961166	0.98172	-5.3124		-3.76573	-4.05839	-2.62843	0.0212435	0.0984445	-3.14315		0.683148	-4.05839	0.40525	0.692065	0.846987	-5.48993		-3.68668	-4.05839	-2.74461	0.0170628	0.247943	-2.95801		0.762194	-4.05839	0.467719	0.647942	0.999648	-5.4092		4.44887	-4.05839	3.00024	0.0105069	0.148995	-2.55005
ENSSSCG00000038526	FBXL18	FBXL18	3	4033580	4079558	FBXL18	FBXL18	FBXL18		0.0844234	2.59161	0.439794	0.667905	0.94285	-6.73887		0.185041	2.59161	0.949545	0.361083	0.742428	-6.31407		-0.132534	2.59161	-0.694203	0.500779	0.71593	-6.58359		0.100618	2.59161	0.511969	0.617967	0.908597	-6.72428		-0.216958	2.59161	-1.12612	0.28214	0.61273	-6.03861		-0.317576	2.59161	-1.62404	0.130335	0.49738	-5.58527		-0.440061	3.81532	-1.15704	0.26864	0.540164	-5.91964		-0.65299	3.81532	-1.71998	0.10979	0.243883	-5.60624		-0.389562	3.81532	-1.00614	0.33321	0.591656	-6.4175		-0.212929	3.81532	-0.603574	0.556796	0.87007	-6.84031		0.0504995	3.81532	0.139587	0.891184	0.999648	-6.89333		0.263429	3.81532	0.729714	0.478862	0.813645	-6.82777
ENSSSCG00000038527			1	9620679	9624173					0.729215	-0.886396	1.65371	0.124098	0.752406	-4.85024		0.577334	-0.886396	1.31907	0.211771	0.6309	-5.24359		0.720582	-0.886396	1.63149	0.128745	0.363992	-4.87066		-0.15188	-0.886396	-0.328331	0.748322	0.952032	-6.05633		-0.00863262	-0.886396	-0.0185224	0.985527	0.995717	-5.91207		0.143248	-0.886396	0.309245	0.762441	0.92023	-6.05471		0.619947	-0.727117	1.74845	0.104595	0.373476	-4.49824		0.170706	-0.727117	0.488992	0.633217	0.764867	-6.14594		0.470559	-0.727117	1.29666	0.217905	0.47577	-5.3509		-0.449241	-0.727117	-1.29539	0.21833	0.650313	-5.39481		-0.149388	-0.727117	-0.414027	0.685789	0.999648	-5.98428		0.299853	-0.727117	0.843261	0.414745	0.779578	-5.91964
ENSSSCG00000038528			AEMK02000577.1	47430	48727	OR6C1		OR6C1
ENSSSCG00000038530	TMEM240	TMEM240	6	63721656	63728663	TMEM240	TMEM240	TMEM240		-0.209963	1.78738	-0.466688	0.649085	0.938794	-6.51661		-0.202946	1.78738	-0.44295	0.665685	0.891409	-6.46263		0.21102	1.78738	0.455539	0.656857	0.821156	-6.48309		0.00701622	1.78738	0.0154463	0.98793	0.997533	-6.66657		0.420982	1.78738	0.916373	0.377527	0.687205	-6.02653		0.413966	1.78738	0.885939	0.393065	0.728715	-6.22748		0.195723	-0.496593	0.614016	0.550089	0.75713	-5.69903		-0.0122647	-0.496593	-0.0385306	0.969866	0.981722	-6.30082		0.255114	-0.496593	0.775675	0.452201	0.681869	-5.89717		-0.207987	-0.496593	-0.676756	0.510748	0.850763	-6.03481		0.0593917	-0.496593	0.186283	0.855177	0.999648	-6.11523		0.267379	-0.496593	0.839817	0.416603	0.780141	-5.97129
ENSSSCG00000038531			5	20991641	20992537
ENSSSCG00000038533	NAPG	NAPG	6	97961308	97974636	NAPG	NAPG	NAPG		0.0214375	5.18348	0.233084	0.819626	0.974102	-7.25409		0.0127381	5.18348	0.138341	0.892266	0.973172	-7.22358		-0.134909	5.18348	-1.47032	0.167214	0.412566	-6.20398		-0.00869945	5.18348	-0.0942533	0.926464	0.991624	-7.32015		-0.156347	5.18348	-1.69982	0.114925	0.430099	-5.73261		-0.147647	5.18348	-1.60343	0.13483	0.502278	-6.06457		-0.264568	5.78263	-2.05478	0.0611619	0.333055	-4.90369		-0.195584	5.78263	-1.51844	0.153495	0.301565	-6.14233		-0.27121	5.78263	-2.10384	0.0559998	0.288996	-5.17253		0.0689845	5.78263	0.540726	0.59809	0.885548	-7.06501		-0.00664138	5.78263	-0.0520134	0.95933	0.999648	-7.11365		-0.0756259	5.78263	-0.592053	0.564248	0.854904	-7.13099
ENSSSCG00000038534	TSR1	TSR1	12	48403850	48416701	TSR1	TSR1	TSR1		0.0190711	5.0166	0.111533	0.913038	0.99204	-7.24743		0.171387	5.0166	0.996164	0.338842	0.727695	-6.68621		-0.110279	5.0166	-0.64668	0.530018	0.737179	-7.02476		0.152316	5.0166	0.881654	0.395287	0.825694	-6.88296		-0.12935	5.0166	-0.75528	0.464654	0.750591	-6.79456		-0.281666	5.0166	-1.63462	0.128082	0.493287	-5.98469		-0.228769	6.57047	-1.70852	0.111943	0.382857	-5.44746		-0.290709	6.57047	-2.1738	0.0493396	0.152411	-5.12953		-0.363794	6.57047	-2.7257	0.0176836	0.217618	-4.08272		-0.0619395	6.57047	-0.461313	0.652407	0.903321	-7.09812		-0.135025	6.57047	-1.0076	0.332532	0.999648	-6.58583		-0.0730851	6.57047	-0.546062	0.594524	0.869646	-7.15404
ENSSSCG00000038535	ARSB	ARSB	2	87614952	87828552	ARSB	ARSB	ARSB		0.00529531	4.17187	0.0195338	0.984736	0.99842	-7.2115		0.431173	4.17187	1.56702	0.143097	0.559289	-5.94656		0.135533	4.17187	0.499032	0.626783	0.803436	-7.06656		0.425878	4.17187	1.55301	0.146395	0.642838	-6.06144		0.130238	4.17187	0.48123	0.639012	0.850867	-6.93189		-0.29564	4.17187	-1.07615	0.30303	0.664725	-6.64102		-0.592785	3.43609	-2.77213	0.0161972	0.296793	-3.45234		-0.155978	3.43609	-0.713691	0.488379	0.642911	-6.76489		-0.330638	3.43609	-1.50338	0.157292	0.412743	-5.84406		0.436807	3.43609	2.14138	0.0523286	0.390032	-4.94003		0.262148	3.43609	1.27492	0.225258	0.999648	-6.10374		-0.17466	3.43609	-0.82855	0.422718	0.783667	-6.73894
ENSSSCG00000038536	GPR158	GPR158	10	49862312	50202453	GPR158	GPR158	GPR158		0.473122	-1.90207	0.547402	0.594141	0.924568	-5.74496		-0.50681	-1.90207	-0.631095	0.539817	0.833987	-5.71943		-0.915008	-1.90207	-1.17039	0.264573	0.51769	-5.32082		-0.979932	-1.90207	-1.13874	0.277043	0.760829	-5.31996		-1.38813	-1.90207	-1.64697	0.125491	0.447819	-4.58442		-0.408198	-1.90207	-0.525387	0.608889	0.852844	-5.88938		-2.56486	-3.25443	-2.16435	0.0501941	0.323651	-3.74997		-2.9511	-3.25443	-2.53914	0.0251202	0.10639	-3.24276		-0.749397	-3.25443	-0.608241	0.553793	0.757103	-5.34443		-0.38624	-3.25443	-0.363987	0.72188	0.931274	-5.57721		1.81546	-3.25443	1.58311	0.13807	0.999648	-4.47493		2.2017	-3.25443	1.96253	0.0720798	0.377897	-4.09763
ENSSSCG00000038537			5	51801251	51801960	AAMDC		AAMDC
ENSSSCG00000038538			AEMK02000264.1	47540	48502	OR2W1		OR2W1
ENSSSCG00000038539			10	8559279	8946426					0.193791	0.27695	0.546977	0.594425	0.924568	-6.12271		-0.255598	0.27695	-0.738941	0.474154	0.802859	-5.97498		-0.917688	0.27695	-2.76542	0.0171116	0.14558	-3.25324		-0.449388	0.27695	-1.26921	0.22844	0.72051	-5.53043		-1.11148	0.27695	-3.26066	0.00682342	0.147025	-2.28411		-0.662091	0.27695	-1.99678	0.0690528	0.402703	-4.57465		0.533285	-1.74678	1.01058	0.331158	0.595962	-5.1297		0.398499	-1.74678	0.755106	0.464014	0.621426	-5.69872		-0.128001	-1.74678	-0.244862	0.810491	0.910938	-5.89255		-0.134787	-1.74678	-0.254915	0.802886	0.956026	-5.88175		-0.661286	-1.74678	-1.26252	0.229543	0.999648	-5.08926		-0.5265	-1.74678	-1.00511	0.333685	0.7166	-5.52229
ENSSSCG00000038540			9	2142907	2171830	OLFML1	OLFML1	OLFML1		-0.122501	2.88517	-0.593564	0.563829	0.917516	-6.72764		-0.580593	2.88517	-2.89881	0.0133603	0.276839	-3.49119		-0.856244	2.88517	-4.35476	0.000937783	0.0356376	-0.88222		-0.458092	2.88517	-2.28955	0.0409729	0.500131	-4.65734		-0.733743	2.88517	-3.73585	0.00284523	0.10465	-1.88134		-0.275651	2.88517	-1.45498	0.17134	0.542913	-5.98946
ENSSSCG00000038541	TMEM60	TMEM60	9	102349019	102354640	TMEM60	TMEM60	TMEM60		0.130474	3.25898	0.885471	0.393307	0.871009	-6.53959		0.100459	3.25898	0.680256	0.509259	0.820185	-6.65344		0.196324	3.25898	1.3185	0.211956	0.463619	-6.05581		-0.030015	3.25898	-0.200527	0.844428	0.975095	-6.95498		0.0658506	3.25898	0.436494	0.670232	0.864997	-6.6654		0.0958656	3.25898	0.634148	0.53789	0.816865	-6.74752		0.576075	3.91927	2.39711	0.0327357	0.316382	-4.19837		0.759761	3.91927	3.10856	0.00855088	0.0650514	-3.28663		0.673114	3.91927	2.72921	0.0175667	0.217565	-3.91692		0.183685	3.91927	0.754646	0.464281	0.830668	-6.76423		0.0970384	3.91927	0.395023	0.699407	0.999648	-6.86658		-0.086647	3.91927	-0.347242	0.734119	0.924446	-7.07117
ENSSSCG00000038543	CENPA	CENPA	3	112263913	112272621	CENPA	CENPA	CENPA		0.3358	3.77636	1.36103	0.198525	0.803506	-6.17821		0.817468	3.77636	3.18238	0.00788966	0.234249	-3.08239		0.738331	3.77636	2.87024	0.0140883	0.13339	-3.68823		0.481669	3.77636	1.84653	0.0896222	0.571343	-5.48131		0.402531	3.77636	1.54108	0.149253	0.473126	-5.7296		-0.0791371	3.77636	-0.293017	0.774516	0.924398	-7.00704		0.124896	5.26358	0.506294	0.621359	0.800362	-6.68728		-0.366855	5.26358	-1.4925	0.160085	0.309466	-6.16047		-0.102846	5.26358	-0.415949	0.684418	0.842951	-7.09252		-0.491751	5.26358	-2.02705	0.0642707	0.421274	-5.29834		-0.227741	5.26358	-0.932989	0.368294	0.999648	-6.64473		0.264009	5.26358	1.08562	0.297905	0.68759	-6.69631
ENSSSCG00000038544			7	121832706	121832780
ENSSSCG00000038545	C10orf105	C10orf105	14	74629795	74638030	C10orf105	C10orf105	C10orf105		0.395122	-4.08939	0.501193	0.625305	0.933592	-5.50858		1.17878	-4.08939	1.42964	0.178346	0.597532	-4.68655		-0.0422515	-4.08939	-0.0550819	0.95698	0.982001	-5.63922		0.78366	-4.08939	0.924523	0.373439	0.816496	-5.21656		-0.437373	-4.08939	-0.550498	0.592082	0.825402	-5.34924		-1.22103	-4.08939	-1.47108	0.16701	0.538941	-4.68768
ENSSSCG00000038547	GABRB3	GABRB3	1	140566287	140905658	GABRB3		GABRB3		1.30622	-2.51715	1.23484	0.240532	0.819191	-5.15718		0.0977245	-2.51715	0.100836	0.921346	0.980995	-5.90156		-1.19046	-2.51715	-1.39273	0.188979	0.437994	-5.14195		-1.20849	-2.51715	-1.10727	0.289889	0.768966	-5.30153		-2.49668	-2.51715	-2.46557	0.0297406	0.256098	-3.41094		-1.28819	-2.51715	-1.41518	0.18245	0.555052	-5.10281
ENSSSCG00000038549	ZFP36L2	ZFP36L2	3	97200406	97204700	ZFP36L2		ZFP36L2		0.016465	7.99657	0.121971	0.904942	0.991336	-7.30098		-0.191406	7.99657	-1.41676	0.181997	0.601108	-6.25982		-0.195446	7.99657	-1.44703	0.173513	0.419859	-6.25759		-0.207871	7.99657	-1.53942	0.149655	0.647204	-6.18756		-0.211911	7.99657	-1.56974	0.142466	0.46514	-5.94475		-0.00403948	7.99657	-0.0298983	0.97664	0.995844	-7.34593		-0.527055	8.34602	-2.28886	0.0399809	0.320198	-4.43205		-0.160243	8.34602	-0.704613	0.493821	0.647814	-6.94602		-0.556675	8.34602	-2.44034	0.0302094	0.251391	-4.52033		0.366811	8.34602	1.57327	0.140327	0.561938	-5.903		-0.0296208	8.34602	-0.12669	0.901177	0.999648	-6.99859		-0.396432	8.34602	-1.71568	0.110594	0.454636	-5.80117
ENSSSCG00000038550	SCOC	SCOC	8	86679840	86719164	SCOC	SCOC	SCOC		-0.290817	4.95694	-1.57636	0.140936	0.763486	-5.99591		-0.295195	4.95694	-1.5939	0.136953	0.551608	-5.91985		-0.169923	4.95694	-0.913419	0.379016	0.622689	-6.75882		-0.00437859	4.95694	-0.0238604	0.981356	0.995655	-7.26213		0.120894	4.95694	0.655767	0.524353	0.787509	-6.82745		0.125272	4.95694	0.67688	0.511324	0.802586	-7.00479		0.497089	5.49178	1.76397	0.101856	0.371144	-5.35801		0.711611	5.49178	2.51325	0.0263677	0.108867	-4.52296		0.55859	5.49178	1.96652	0.071572	0.311736	-5.38769		0.214521	5.49178	0.759362	0.461554	0.829948	-6.90208		0.0615011	5.49178	0.217002	0.831668	0.999648	-7.07207		-0.15302	5.49178	-0.53741	0.600311	0.872085	-7.14121
ENSSSCG00000038553	TSPO2	TSPO2	7	36347060	36352495	TSPO2	TSPO2	TSPO2		-0.839573	-3.4891	-0.967473	0.35241	0.860401	-5.26204		-1.26566	-3.4891	-1.51522	0.155614	0.573525	-4.6862		-1.04333	-3.4891	-1.20622	0.250986	0.503343	-5.0319		-0.426088	-3.4891	-0.546994	0.594413	0.901722	-5.68622		-0.203754	-3.4891	-0.250318	0.806577	0.931148	-5.5812		0.222334	-3.4891	0.286797	0.779161	0.926561	-5.79011		0.456068	-1.14767	1.01656	0.328412	0.593243	-5.3122		0.60726	-1.14767	1.33115	0.206636	0.362769	-5.33808		-0.141556	-1.14767	-0.318563	0.755257	0.881106	-6.09852		0.151192	-1.14767	0.337808	0.741048	0.937775	-6.08755		-0.597623	-1.14767	-1.37345	0.193467	0.999648	-5.17727		-0.748816	-1.14767	-1.68932	0.115638	0.463441	-4.91729
ENSSSCG00000038554	PDCL	PDCL	1	263747700	263759543	PDCL	PDCL	PDCL		-0.0686358	4.77344	-0.593431	0.563915	0.917516	-7.05534		-0.0484528	4.77344	-0.417685	0.683557	0.898921	-7.09787		-0.0672761	4.77344	-0.580282	0.572464	0.766424	-7.05055		0.020183	4.77344	0.173938	0.864815	0.978717	-7.268		0.00135972	4.77344	0.0117248	0.990838	0.997113	-7.08148		-0.0188233	4.77344	-0.161836	0.874129	0.961987	-7.26095		0.0649307	5.46257	0.528291	0.606443	0.791752	-6.69324		0.00688911	5.46257	0.0560251	0.956197	0.973683	-7.27395		0.0770808	5.46257	0.624782	0.543221	0.749556	-6.99499		-0.0580416	5.46257	-0.475925	0.642243	0.899662	-7.09471		0.0121501	5.46257	0.0992888	0.922465	0.999648	-7.10234		0.0701917	5.46257	0.573322	0.576478	0.861966	-7.13483
ENSSSCG00000038556			AEMK02000324.1	46083	354463	FMN2	FMN2	FMN2		0.147512	-0.189427	0.349402	0.732845	0.956592	-6.17617		-0.289597	-0.189427	-0.706998	0.493074	0.813098	-5.96707		0.300753	-0.189427	0.69709	0.499034	0.714632	-5.96089		-0.437109	-0.189427	-1.05013	0.314356	0.780381	-5.74529		0.153242	-0.189427	0.350442	0.732084	0.89631	-5.99142		0.59035	-0.189427	1.38637	0.190862	0.563439	-5.33915		-0.326838	2.95947	-1.05015	0.313299	0.580784	-5.84545		-0.619605	2.95947	-1.99966	0.0674848	0.180492	-4.98492		-0.485478	2.95947	-1.54677	0.146564	0.401759	-5.58689		-0.292767	2.95947	-0.998799	0.336617	0.75129	-6.31002		-0.15864	2.95947	-0.53286	0.603367	0.999648	-6.55381		0.134127	2.95947	0.452864	0.658317	0.894143	-6.80011
ENSSSCG00000038557			3	10660698	10664503	ERVW-1		ERVW-1		-1.12122	0.138458	-4.12382	0.00141211	0.164524	-0.851563		-0.347331	0.138458	-1.22	0.245908	0.660679	-5.45854		-0.524643	0.138458	-1.86335	0.0870681	0.300599	-4.65119		0.77389	0.138458	2.90055	0.0133174	0.389475	-3.02317		0.596577	0.138458	2.26749	0.0426386	0.287667	-3.95888		-0.177312	0.138458	-0.640302	0.534016	0.814431	-6.08453		-0.00629684	-1.98633	-0.015733	0.987693	0.994179	-5.62405		-0.565638	-1.98633	-1.44562	0.172603	0.324376	-5.06383		0.560493	-1.98633	1.32493	0.208632	0.467669	-5.08728		-0.559341	-1.98633	-1.50605	0.156615	0.583246	-4.97322		0.56679	-1.98633	1.39276	0.187691	0.999648	-4.95834		1.12613	-1.98633	2.8267	0.0146071	0.176111	-2.94303
ENSSSCG00000038558	GOLPH3L	GOLPH3L	4	98470463	98510634	GOLPH3L	GOLPH3L	GOLPH3L		-0.0471881	6.52905	-0.32493	0.750831	0.961747	-7.26238		-0.0759272	6.52905	-0.523227	0.610346	0.865891	-7.1256		0.134162	6.52905	0.924649	0.373376	0.618173	-6.86412		-0.0287391	6.52905	-0.197948	0.8464	0.97531	-7.3434		0.18135	6.52905	1.24926	0.235399	0.569465	-6.37142		0.210089	6.52905	1.44835	0.173149	0.54437	-6.31585		0.410663	7.16564	1.7638	0.101886	0.371144	-5.32446		0.873015	7.16564	3.79072	0.00235252	0.040845	-2.1099		0.581735	7.16564	2.52718	0.0256893	0.238923	-4.41073		0.462352	7.16564	1.99554	0.0679809	0.428595	-5.32098		0.171073	7.16564	0.738713	0.473567	0.999648	-6.78674		-0.291279	7.16564	-1.27184	0.226317	0.618551	-6.46862
ENSSSCG00000038561			15	84399015	84416223
ENSSSCG00000038562	RND1	RND1	5	14914642	14937020	RND1	RND1	RND1		0.186108	0.992604	0.448906	0.661501	0.940575	-6.34692		-0.268808	0.992604	-0.651657	0.526911	0.828119	-6.19016		0.248807	0.992604	0.588724	0.566967	0.762264	-6.24325		-0.454916	0.992604	-1.10134	0.292357	0.770889	-5.88903		0.0626993	0.992604	0.148175	0.884667	0.962101	-6.2667		0.517615	0.992604	1.229	0.242637	0.610102	-5.72306		0.0845958	2.7956	0.199317	0.845183	0.924395	-6.32772		-0.633028	2.7956	-1.52243	0.152503	0.300595	-5.66578		-0.178217	2.7956	-0.417402	0.683382	0.842494	-6.61022		-0.717624	2.7956	-1.77653	0.099686	0.497615	-5.2615		-0.262813	2.7956	-0.631897	0.538708	0.999648	-6.41888		0.454811	2.7956	1.11798	0.284359	0.678157	-6.21371
ENSSSCG00000038564	ssc-mir-9808		5	31452347	31452427			ssc-mir-9808
ENSSSCG00000038565			2	62741426	62742415
ENSSSCG00000038566			AEMK02000368.1	16791	17753
ENSSSCG00000038567			Y	1078732	1083431
ENSSSCG00000038569	ARMCX1	ARMCX1	X	83132792	83136923	ARMCX1	ARMCX1	ARMCX1		-0.578244	2.25517	-2.13085	0.0544803	0.641773	-4.67572		-0.367584	2.25517	-1.3367	0.20612	0.624878	-5.77931		-1.03422	2.25517	-3.89051	0.00214811	0.0537912	-1.54583		0.210661	2.25517	0.794639	0.442262	0.845545	-6.46571		-0.455974	2.25517	-1.78815	0.0990185	0.404562	-5.12564		-0.666635	2.25517	-2.57172	0.0244741	0.282284	-3.9994
ENSSSCG00000038570			7	24345466	24501378					-0.633169	5.72918	-1.48831	0.16248	0.781356	-6.09228		-0.262223	5.72918	-0.609153	0.553786	0.841431	-6.92998		0.0776099	5.72918	0.177892	0.861777	0.936636	-7.13407		0.370945	5.72918	0.87655	0.397946	0.826098	-6.83568		0.710779	5.72918	1.65591	0.123646	0.4442	-5.69366		0.339833	5.72918	0.782712	0.448973	0.76449	-6.88274		-1.15965	-1.5369	-0.706967	0.492407	0.716141	-5.03196		-0.943119	-1.5369	-0.573854	0.576129	0.719474	-5.41512		-2.00463	-1.5369	-1.22295	0.243644	0.50304	-4.87313		0.216536	-1.5369	0.133333	0.896028	0.980431	-5.50849		-0.844977	-1.5369	-0.521726	0.610876	0.999648	-5.31429		-1.06151	-1.5369	-0.654108	0.524757	0.834233	-5.40491
ENSSSCG00000038573	NKX1-1	NKX1-1	8	608327	611736	NKX1-1	NKX1-1	NKX1-1
ENSSSCG00000038574	U6		AEMK02000133.1	549799	549903	RNU6-208P		RNU6-208P
ENSSSCG00000038575			2	70436646	70447976					0.172513	-4.03087	0.127159	0.900921	0.990855	-5.59147		0.919506	-4.03087	0.640713	0.533758	0.830863	-5.32665		0.617802	-4.03087	0.442066	0.666306	0.827228	-5.47461		0.746993	-4.03087	0.525081	0.609095	0.906931	-5.46965		0.445289	-4.03087	0.321706	0.753213	0.906383	-5.40235		-0.301704	-4.03087	-0.206773	0.839655	0.947709	-5.54962
ENSSSCG00000038578	HRH3	HRH3	17	61622703	61627633	HRH3	HRH3	HRH3		0.52228	-2.28243	0.543872	0.596494	0.924568	-5.74795		-1.3234	-2.28243	-1.60106	0.135355	0.550192	-4.81539		-0.572037	-2.28243	-0.669019	0.516153	0.726159	-5.7695		-1.84568	-2.28243	-2.10744	0.0567984	0.52525	-4.11301		-1.09432	-2.28243	-1.21557	0.24753	0.580238	-5.1231		0.751363	-2.28243	1.02566	0.325292	0.681361	-5.66339		-2.67834	-5.17817	-2.70123	0.0185201	0.297558	-3.09523		0.143704	-5.17817	0.128137	0.900055	0.941422	-5.54111		-1.32034	-5.17817	-1.23215	0.240306	0.4989	-4.87905		2.82204	-5.17817	2.8666	0.0135427	0.228643	-2.75353		1.358	-5.17817	1.48923	0.160933	0.999648	-4.64035		-1.46404	-5.17817	-1.37359	0.193425	0.579434	-4.79929
ENSSSCG00000038579	DKKL1	DKKL1	6	54463759	54468361	DKKL1	DKKL1	DKKL1		-0.373392	0.388148	-1.13806	0.277315	0.834051	-5.72633		0.582993	0.388148	1.66465	0.121865	0.535722	-4.9652		0.132108	0.388148	0.392794	0.701363	0.850294	-6.25774		0.956385	0.388148	2.76442	0.0171434	0.412279	-3.28128		0.5055	0.388148	1.52442	0.153327	0.47786	-5.10766		-0.450885	0.388148	-1.27655	0.225922	0.595552	-5.53754		-0.557363	-3.74091	-0.515908	0.614818	0.79696	-5.2881		1.22233	-3.74091	1.04697	0.314708	0.479852	-5.20518		1.75829	-3.74091	1.42903	0.177226	0.432894	-4.72462		1.77969	-3.74091	1.6199	0.129905	0.54718	-4.56819		2.31566	-3.74091	1.97729	0.07022	0.999648	-4.0192		0.535964	-3.74091	0.430945	0.673761	0.900872	-5.59071
ENSSSCG00000038580	FUT1		6	54077431	54080514	FUT1	FUT1	FUT1		0.322363	4.97189	1.77634	0.101025	0.725094	-5.69873		0.0584671	4.97189	0.324875	0.750871	0.925507	-7.11037		0.434443	4.97189	2.3715	0.035312	0.199612	-4.70588		-0.263896	4.97189	-1.44493	0.174089	0.674794	-6.20871		0.112081	4.97189	0.603404	0.557478	0.806052	-6.83295		0.375976	4.97189	2.03974	0.0640292	0.393126	-5.30647		-0.094564	4.8946	-0.45598	0.656134	0.821158	-6.69754		0.756395	4.8946	3.57033	0.00356067	0.0466962	-2.5007		-0.0785939	4.8946	-0.376722	0.712624	0.857877	-7.09017		0.850959	4.8946	4.0854	0.00135993	0.092599	-1.48011		0.0159701	4.8946	0.0779337	0.9391	0.999648	-7.07873		-0.834989	4.8946	-3.98527	0.00163685	0.0670944	-1.75185
ENSSSCG00000038581	RBIS	RBIS	4	51468504	51479999	RBIS	RBIS	RBIS		-0.132148	3.83834	-0.912654	0.379402	0.86714	-6.6007		-0.0686556	3.83834	-0.470293	0.646581	0.88244	-6.85952		0.0370229	3.83834	0.251606	0.805604	0.908201	-6.97309		0.0634924	3.83834	0.436281	0.670381	0.927967	-6.97189		0.169171	3.83834	1.15317	0.271304	0.602471	-6.18743		0.105678	3.83834	0.714753	0.488439	0.790317	-6.78192		0.558032	4.9981	1.69466	0.114601	0.385895	-5.44648		0.812719	4.9981	2.44729	0.029821	0.116367	-4.62246		0.626023	4.9981	1.88157	0.0831052	0.327384	-5.50583		0.254687	4.9981	0.768004	0.456584	0.826339	-6.87552		0.067991	4.9981	0.20464	0.84111	0.999648	-7.05635		-0.186696	4.9981	-0.557325	0.587033	0.866044	-7.10773
ENSSSCG00000038584	FGF12	FGF12	13	129240067	129817466	FGF12	FGF12	FGF12		-0.689405	0.782102	-1.26588	0.229589	0.815407	-5.61181		-0.634338	0.782102	-1.1621	0.267796	0.679243	-5.68233		-1.55593	0.782102	-2.95634	0.0120064	0.124076	-2.99038		0.0550674	0.782102	0.10611	0.917249	0.988742	-6.48857		-0.866525	0.782102	-1.74516	0.106496	0.416995	-4.91861		-0.921593	0.782102	-1.85019	0.0890612	0.434846	-4.93538		-2.21841	-3.60447	-1.56821	0.141498	0.41202	-4.39304		-2.44554	-3.60447	-1.74924	0.104453	0.237044	-4.36065		-2.43251	-3.60447	-1.72836	0.108237	0.356588	-4.34806		-0.227128	-3.60447	-0.19114	0.85145	0.968661	-5.70176		-0.2141	-3.60447	-0.178048	0.861505	0.999648	-5.60149		0.0130275	-3.60447	0.011069	0.991341	0.998858	-5.81683
ENSSSCG00000038587	CRNKL1	CRNKL1	17	28077707	28111545	CRNKL1	CRNKL1	CRNKL1		0.0383559	5.66502	0.326998	0.749305	0.961195	-7.25246		0.0321862	5.66502	0.274248	0.78856	0.936981	-7.22059		0.0414369	5.66502	0.352995	0.730217	0.866543	-7.23175		-0.00616971	5.66502	-0.0524912	0.959001	0.993927	-7.3515		0.00308095	5.66502	0.0262069	0.979523	0.994433	-7.14894		0.00925067	5.66502	0.078644	0.938612	0.986953	-7.34201		0.0845874	6.10255	0.756529	0.463191	0.697058	-6.55563		0.0175824	6.10255	0.157323	0.877474	0.928228	-7.27713		0.0800672	6.10255	0.716358	0.486787	0.70853	-6.94929		-0.067005	6.10255	-0.60022	0.55896	0.870256	-7.03223		-0.00452021	6.10255	-0.0404877	0.968336	0.999648	-7.11771		0.0624848	6.10255	0.559931	0.585307	0.865174	-7.15468
ENSSSCG00000038588			9	22979955	22981163	UBTFL1	UBTFL1	UBTFL1		0.689913	-5.32027	0.847542	0.413284	0.877167	-5.17883		0.494731	-5.32027	0.605335	0.556236	0.841775	-5.28933		-0.0413766	-5.32027	-0.0512657	0.959958	0.983306	-5.4895		-0.195182	-5.32027	-0.236245	0.817228	0.967793	-5.49255		-0.73129	-5.32027	-0.89588	0.387942	0.694578	-5.0337		-0.536107	-5.32027	-0.654167	0.525348	0.808806	-5.32761
ENSSSCG00000038589	OR11H6	OR11H6	7	78659105	78668369	OR11H6		OR11H6
ENSSSCG00000038590	ssc-mir-9838		1	128305321	128305392			ssc-mir-9838
ENSSSCG00000038591			3	80127062	80128623
ENSSSCG00000038592			AEMK02000452.1	32401	32499	MIR323A	MIR323A	MIR323A
ENSSSCG00000038593	ssc-mir-125b-2		13	181350046	181350134	MIR125B2	MIR125B2	MIR125B2
ENSSSCG00000038594			17	47649381	47670486	SDC4	SDC4	SDC4		0.274163	5.94222	2.00356	0.0682367	0.668798	-5.44901		-0.100087	5.94222	-0.733573	0.477302	0.804115	-6.9861		0.193522	5.94222	1.41638	0.182107	0.429866	-6.30622		-0.37425	5.94222	-2.73521	0.0180967	0.416694	-4.22711		-0.0806408	5.94222	-0.588534	0.567091	0.811264	-6.97178		0.293609	5.94222	2.14908	0.0527381	0.370175	-5.2487		-0.290151	6.52434	-1.07374	0.302995	0.572619	-6.25892		-0.687496	6.52434	-2.53879	0.0251368	0.10639	-4.48656		-0.226974	6.52434	-0.839958	0.416526	0.655007	-6.84353		-0.397345	6.52434	-1.47171	0.165538	0.593226	-6.14273		0.0631764	6.52434	0.2345	0.81835	0.999648	-7.08375		0.460522	6.52434	1.70572	0.112476	0.457502	-5.907
ENSSSCG00000038596			AEMK02000438.1	61765	65296
ENSSSCG00000038597	KLHDC9	KLHDC9	4	89327564	89344523	KLHDC9	KLHDC9	KLHDC9		0.21795	0.502999	0.676027	0.511847	0.903721	-6.1584		-0.00377099	0.502999	-0.0119145	0.99069	0.997297	-6.36528		-0.447206	0.502999	-1.45398	0.171611	0.417786	-5.40452		-0.221721	0.502999	-0.680481	0.509122	0.872146	-6.18873		-0.665155	0.502999	-2.09462	0.0581062	0.326755	-4.3151		-0.443435	0.502999	-1.42389	0.179968	0.552377	-5.47707		1.18222	-0.0397077	2.58471	0.0230628	0.30238	-3.44136		2.66982	-0.0397077	4.87486	0.000328163	0.021887	0.463586		0.996474	-0.0397077	2.13709	0.0527362	0.283878	-4.47357		1.48759	-0.0397077	2.67004	0.0196422	0.265299	-3.41702		-0.18575	-0.0397077	-0.386555	0.70551	0.999648	-6.31847		-1.67334	-0.0397077	-2.97448	0.011034	0.153304	-2.93961
ENSSSCG00000038598	ADRB2	ADRB2	2	150032782	150035591	ADRB2	ADRB2	ADRB2		0.0965954	1.65003	0.442228	0.666193	0.942273	-6.56666		0.0499533	1.65003	0.229088	0.82266	0.948267	-6.59616		-0.454628	1.65003	-2.15183	0.0524803	0.240035	-4.60911		-0.0466421	1.65003	-0.211477	0.836065	0.972498	-6.68137		-0.551223	1.65003	-2.57608	0.0242786	0.23833	-3.74685		-0.504581	1.65003	-2.36248	0.0358965	0.325309	-4.28973		0.290944	1.14339	0.575055	0.575341	0.772837	-5.87575		-1.26112	1.14339	-2.61758	0.0216814	0.099656	-3.63757		-0.576597	1.14339	-1.15816	0.2682	0.527737	-5.74183		-1.55206	1.14339	-3.33973	0.00551033	0.160243	-2.3028		-0.867541	1.14339	-1.79897	0.0959135	0.999648	-4.84015		0.684522	1.14339	1.5056	0.156727	0.530651	-5.49505
ENSSSCG00000038599			AEMK02000537.1	41648	42592	OR5F1	OR5F1	OR5F1
ENSSSCG00000038600	PRSS8	PRSS8	3	17357802	17362222	PRSS8	PRSS8	PRSS8		0.26589	6.98094	0.850436	0.411737	0.8765	-6.93641		0.26399	6.98094	0.84543	0.414417	0.76962	-6.89384		0.805987	6.98094	2.58139	0.0240422	0.16755	-4.45116		-0.00189971	6.98094	-0.00608577	0.995244	0.998992	-7.36184		0.540097	6.98094	1.73036	0.109184	0.420757	-5.7202		0.541997	6.98094	1.73866	0.107669	0.463802	-5.90252		-0.299661	6.96251	-1.09299	0.294778	0.564518	-6.22169		-0.0408161	6.96251	-0.149937	0.883179	0.931774	-7.26077		-0.202781	6.96251	-0.746322	0.469118	0.695233	-6.91118		0.258845	6.96251	0.939822	0.364911	0.772085	-6.73457		0.0968802	6.96251	0.352395	0.730344	0.999648	-7.02401		-0.161965	6.96251	-0.593304	0.563437	0.854437	-7.11271
ENSSSCG00000038601			10	64192432	64200488					-0.557903	-1.6634	-1.13859	0.277102	0.834051	-5.34081		0.155938	-1.6634	0.305243	0.765413	0.930861	-5.83191		0.399255	-1.6634	0.767596	0.457571	0.686851	-5.6088		0.713841	-1.6634	1.42984	0.178287	0.678439	-5.03261		0.957157	-1.6634	1.88028	0.0845653	0.380701	-4.27848		0.243316	-1.6634	0.460706	0.65325	0.8722	-5.82212
ENSSSCG00000038602			1	35694269	35775069	SOGA3		SOGA3		-0.546206	1.82955	-0.823831	0.426113	0.88079	-6.42596		-0.616943	1.82955	-0.91677	0.377326	0.750772	-6.28286		-1.46862	1.82955	-2.31941	0.0388165	0.208898	-4.44083		-0.0707366	1.82955	-0.108325	0.915529	0.988742	-6.83246		-0.922409	1.82955	-1.51288	0.156202	0.481727	-5.58814		-0.851673	1.82955	-1.36946	0.195948	0.568258	-5.9468		0.195827	-0.039268	0.467817	0.647873	0.816182	-6.01484		1.62954	-0.039268	3.51566	0.00394813	0.0485069	-1.96063		1.01973	-0.039268	2.25505	0.0425401	0.268759	-4.17302		1.43371	-0.039268	3.17337	0.00755915	0.180783	-2.55555		0.8239	-0.039268	1.87388	0.0842291	0.999648	-4.72041		-0.609814	-0.039268	-1.27012	0.22691	0.619145	-5.64825
ENSSSCG00000038604	DOCK6	DOCK6	2	69925852	69972316	DOCK6	DOCK6	DOCK6		0.0784657	6.31303	0.468487	0.647835	0.938708	-7.20701		-0.0964318	6.31303	-0.575835	0.575371	0.849824	-7.09981		-0.318151	6.31303	-1.90155	0.0815146	0.292193	-5.61139		-0.174898	6.31303	-1.04407	0.317038	0.781332	-6.80645		-0.396617	6.31303	-2.3698	0.0354213	0.270446	-4.68921		-0.221719	6.31303	-1.32497	0.209867	0.580623	-6.47974		-0.46013	5.83675	-1.74476	0.105256	0.374521	-5.37593		-0.897078	5.83675	-3.40009	0.00491407	0.0527512	-2.86355		-0.41213	5.83675	-1.55657	0.144231	0.399329	-6.00059		-0.436947	5.83675	-1.68987	0.115531	0.527345	-5.83426		0.0480005	5.83675	0.184941	0.856208	0.999648	-7.08908		0.484948	5.83675	1.86757	0.0851615	0.409123	-5.65523
ENSSSCG00000038605			15	65792089	65832941
ENSSSCG00000038606			1	103906316	103921908					1.06046	0.676104	1.27449	0.226624	0.815407	-6.14321		-2.74404	0.676104	-3.45976	0.00472174	0.210841	-2.52006		0.316278	0.676104	0.330849	0.746466	0.874781	-6.75449		-3.80451	0.676104	-4.61006	0.000600999	0.111193	-0.480166		-0.744187	0.676104	-0.762217	0.460656	0.747864	-6.34342		3.06032	0.676104	3.2171	0.00739747	0.173413	-2.88345		-0.431159	0.455636	-0.475667	0.642421	0.813605	-6.27421		-1.21278	0.455636	-1.45668	0.169578	0.321148	-5.85962		0.0271821	0.455636	0.0285327	0.977683	0.991299	-6.70261		-0.781624	0.455636	-0.899016	0.385439	0.782156	-6.37831		0.458341	0.455636	0.46796	0.647773	0.999648	-6.46027		1.23997	0.455636	1.34714	0.201573	0.588921	-5.93253
ENSSSCG00000038607	GADL1	GADL1	13	16876166	17101433	GADL1	GADL1	GADL1		-1.6891	-4.01498	-0.948209	0.361735	0.862034	-5.21939		0.105383	-4.01498	0.0571221	0.955388	0.989667	-5.55387		2.32071	-4.01498	1.13889	0.276983	0.530961	-4.94952		1.79448	-4.01498	1.00931	0.332753	0.795275	-5.20353		4.00981	-4.01498	2.01847	0.0664721	0.34514	-3.92737		2.21533	-4.01498	1.08848	0.297771	0.660251	-5.02894		-0.452436	-3.76815	-0.59295	0.563666	0.76489	-5.25938		0.381169	-3.76815	0.480344	0.639183	0.768676	-5.64085		2.94292	-3.76815	3.13569	0.00812084	0.182343	-2.37214		0.833606	-3.76815	1.08994	0.29607	0.72171	-5.17727		3.39536	-3.76815	3.6885	0.00284994	0.313075	-1.65323		2.56175	-3.76815	2.72649	0.0176571	0.194879	-2.96336
ENSSSCG00000038609			AEMK02000682.1	1060678	1060812		SNORA17B	SNORA17B		0.181973	-1.9728	0.360228	0.72494	0.955449	-5.8374		-0.344984	-1.9728	-0.69933	0.497683	0.815171	-5.63986		0.0324023	-1.9728	0.0633421	0.950537	0.978567	-5.87877		-0.526957	-1.9728	-1.05435	0.312498	0.780381	-5.41804		-0.14957	-1.9728	-0.289036	0.777488	0.918429	-5.69443		0.377387	-1.9728	0.745311	0.470436	0.778877	-5.66214		-0.421382	-0.953294	-1.01053	0.331183	0.595962	-5.31064		-0.736707	-0.953294	-1.78026	0.0990496	0.228463	-4.75047		-0.218786	-0.953294	-0.507457	0.620566	0.803518	-5.97071		-0.315325	-0.953294	-0.831346	0.421195	0.805617	-5.87752		0.202596	-0.953294	0.505871	0.621648	0.999648	-5.94474		0.517922	-0.953294	1.3047	0.215235	0.607047	-5.44719
ENSSSCG00000038610	INHBB		15	30999520	31004405	INHBB		INHBB		-0.48914	2.02694	-1.36958	0.195912	0.80002	-5.70815		-1.23569	2.02694	-3.58916	0.00372135	0.200389	-2.00338		-2.05056	2.02694	-6.1396	5.03314e-05	0.00792205	2.24262		-0.74655	2.02694	-2.26788	0.0426086	0.501472	-4.47812		-1.56142	2.02694	-4.91745	0.000355723	0.046142	0.342552		-0.81487	2.02694	-2.7182	0.0186752	0.250683	-3.77145		0.283859	4.288	0.627509	0.541488	0.751476	-6.52909		-0.794218	4.288	-1.7986	0.0959738	0.223464	-5.64966		0.153684	4.288	0.337454	0.741309	0.872633	-7.03174		-1.07808	4.288	-2.47198	0.0284802	0.308185	-4.46856		-0.130175	4.288	-0.289032	0.77724	0.999648	-6.95739		0.947902	4.288	2.1569	0.0508766	0.321574	-5.10358
ENSSSCG00000038614	NENF	NENF	9	130948191	130959159	NENF	NENF	NENF		0.352797	4.84098	2.15959	0.0517572	0.636964	-5.10837		-0.278659	4.84098	-1.74552	0.10643	0.516283	-5.74237		0.0670071	4.84098	0.414842	0.685581	0.839956	-7.13816		-0.631456	4.84098	-3.88014	0.00218884	0.190458	-2.03248		-0.28579	4.84098	-1.73694	0.107981	0.419227	-5.61815		0.345667	4.84098	2.14854	0.0527892	0.370232	-5.17899		0.72259	5.33571	4.82769	0.000356487	0.226891	0.152445		0.644653	5.33571	4.30208	0.000913879	0.0306699	-1.16609		0.918779	5.33571	6.0593	4.53813e-05	0.0178046	1.99452		-0.0779371	5.33571	-0.520236	0.611884	0.890321	-7.0588		0.196188	5.33571	1.29415	0.218744	0.999648	-6.24414		0.274125	5.33571	1.80629	0.0947103	0.428418	-5.72942
ENSSSCG00000038615	TAF9	TAF9	16	47488941	47499542	TAF9	TAF9	TAF9		0.0322261	4.59647	0.183005	0.857851	0.982182	-7.17261		0.0951128	4.59647	0.537471	0.600771	0.862672	-6.98382		0.0224059	4.59647	0.126906	0.901118	0.956195	-7.16885		0.0628866	4.59647	0.353239	0.730039	0.947178	-7.15797		-0.00982022	4.59647	-0.0552857	0.956821	0.987853	-7.0223		-0.0727068	4.59647	-0.407372	0.690911	0.89054	-7.12668		0.348377	5.72956	1.31011	0.213452	0.491754	-5.99491		0.523303	5.72956	1.96604	0.0716325	0.187179	-5.47769		0.341404	5.72956	1.28198	0.22285	0.480948	-6.38733		0.174926	5.72956	0.657838	0.522434	0.853819	-6.99186		-0.00697336	5.72956	-0.0262107	0.979498	0.999648	-7.11514		-0.1819	5.72956	-0.683046	0.506896	0.826659	-7.07045
ENSSSCG00000038616			8	65859658	65875032																																															-1.97126	-5.23551	-1.58197	0.138328	0.408636	-4.36217		-3.17262	-5.23551	-2.61169	0.021923	0.100291	-3.13155		-1.32924	-5.23551	-1.02956	0.322503	0.581478	-5.01744		-1.20136	-5.23551	-1.15458	0.269608	0.699831	-5.05599		0.642016	-5.23551	0.559057	0.585885	0.999648	-5.34177		1.84337	-5.23551	1.66221	0.121036	0.473657	-4.50274
ENSSSCG00000038617	PCMTD2	PCMTD2	17	63029289	63049669	PCMTD2	PCMTD2	PCMTD2		0.0574219	4.94916	0.343713	0.737012	0.95843	-7.1887		0.149234	4.94916	0.886014	0.393026	0.76039	-6.7861		-0.203971	4.94916	-1.22696	0.243377	0.495955	-6.48231		0.0918124	4.94916	0.543297	0.596877	0.902824	-7.12856		-0.261393	4.94916	-1.56694	0.143117	0.46597	-5.89428		-0.353205	4.94916	-2.1	0.0575531	0.379468	-5.26029		-0.112457	3.97424	-0.368137	0.718858	0.856841	-6.57755		0.158311	3.97424	0.509663	0.619063	0.753836	-6.92884		0.196308	3.97424	0.622555	0.544638	0.750756	-6.77656		0.270768	3.97424	0.901337	0.38425	0.78185	-6.6098		0.308765	3.97424	1.01064	0.331131	0.999648	-6.38608		0.0379972	3.97424	0.122313	0.904573	0.977235	-7.08752
ENSSSCG00000038618	RFLNB	RFLNB	12	47307699	47313937	RFLNB	RFLNB	RFLNB		0.105425	3.47729	0.381605	0.709428	0.951606	-6.97175		-0.732283	3.47729	-2.7994	0.0160672	0.291895	-3.8196		-0.488753	3.47729	-1.84831	0.0893487	0.304993	-5.46701		-0.837708	3.47729	-3.11727	0.00890358	0.35069	-3.30002		-0.594178	3.47729	-2.18935	0.0490733	0.305738	-4.75036		0.24353	3.47729	0.951392	0.360182	0.705707	-6.69375		-0.223846	2.74472	-0.638311	0.534658	0.746175	-6.33467		-1.29832	2.74472	-3.82705	0.00219789	0.0398339	-1.82601		-0.0265625	2.74472	-0.0733359	0.942686	0.977016	-6.8739		-1.07447	2.74472	-3.40823	0.0048388	0.152746	-2.6201		0.197283	2.74472	0.576388	0.574467	0.999648	-6.65663		1.27176	2.74472	3.85318	0.00209315	0.0732292	-1.82648
ENSSSCG00000038619	PAFAH2	PAFAH2	6	83411553	83446834	PAFAH2	PAFAH2	PAFAH2		-0.105835	5.79463	-0.549622	0.592665	0.923987	-7.15209		-0.16443	5.79463	-0.854769	0.409426	0.767901	-6.88337		0.154189	5.79463	0.798264	0.440236	0.673296	-6.96462		-0.0585954	5.79463	-0.304456	0.765998	0.957721	-7.30884		0.260024	5.79463	1.34556	0.203329	0.537232	-6.24363		0.318619	5.79463	1.65039	0.124782	0.488902	-6.02505		-0.0684697	5.29559	-0.551142	0.591139	0.782359	-6.66549		-0.0682583	5.29559	-0.548509	0.592893	0.733302	-7.09973		0.308722	5.29559	2.45159	0.029583	0.249728	-4.54191		0.000211404	5.29559	0.00172305	0.998652	0.999932	-7.20482		0.377191	5.29559	3.03629	0.00981081	0.539656	-3.38613		0.37698	5.29559	3.02944	0.00993942	0.144957	-3.58809
ENSSSCG00000038620			AEMK02000159.1	214602	215421	CISD1		CISD1
ENSSSCG00000038622	HS3ST3A1	HS3ST3A1	12	57631469	57729589	HS3ST3A1	HS3ST3A1	HS3ST3A1		0.19089	0.70002	0.510668	0.618851	0.932223	-6.27617		0.00666509	0.70002	0.0180237	0.985916	0.996327	-6.3753		-0.290623	0.70002	-0.79952	0.439535	0.672858	-6.10062		-0.184225	0.70002	-0.492622	0.631173	0.913541	-6.329		-0.481513	0.70002	-1.309	0.215057	0.549406	-5.43817		-0.297288	0.70002	-0.81746	0.429604	0.751015	-6.13262		-0.88259	-0.478767	-2.13687	0.0527569	0.327463	-3.93729		-0.0364492	-0.478767	-0.0842138	0.934205	0.961888	-6.20433		-0.789885	-0.478767	-1.86947	0.0848794	0.329096	-4.5792		0.84614	-0.478767	2.15082	0.0514406	0.387935	-4.19995		0.092705	-0.478767	0.243867	0.811244	0.999648	-6.13517		-0.753435	-0.478767	-1.86451	0.0856169	0.410328	-4.70672
ENSSSCG00000038623	TMED1	TMED1	2	69568354	69576066	TMED1	TMED1	TMED1		-0.196255	3.6519	-1.04522	0.316527	0.843734	-6.439		-0.121895	3.6519	-0.643629	0.531929	0.830371	-6.72534		-0.17251	3.6519	-0.913591	0.378929	0.622689	-6.5512		0.0743599	3.6519	0.395247	0.699599	0.937295	-6.96014		0.0237446	3.6519	0.126594	0.901359	0.967652	-6.83542		-0.0506153	3.6519	-0.267533	0.793603	0.93148	-6.99281		-0.0250199	3.495	-0.111556	0.912926	0.958323	-6.605		-0.118063	3.495	-0.524604	0.60893	0.745741	-6.8961		-0.00151116	3.495	-0.00658832	0.994846	0.998356	-6.95215		-0.0930436	3.495	-0.430092	0.674365	0.912706	-6.91433		0.0235088	3.495	0.106334	0.916985	0.999648	-6.88121		0.116552	3.495	0.525287	0.608469	0.875052	-6.93879
ENSSSCG00000038625			7	121799539	121799613	AL132709.4		AL132709.4
ENSSSCG00000038626	ZNF513	ZNF513	3	111766487	111778885	ZNF513	ZNF513	ZNF513		0.821099	6.1216	2.67809	0.0201133	0.509055	-4.28315		0.178097	6.1216	0.585509	0.569058	0.846913	-7.08902		0.33697	6.1216	1.10592	0.290448	0.544352	-6.67938		-0.643002	6.1216	-2.09509	0.0580574	0.527454	-5.33912		-0.484129	6.1216	-1.57482	0.141291	0.463167	-5.93766		0.158873	6.1216	0.520874	0.611935	0.854358	-7.21035		0.245642	6.22175	0.384255	0.707172	0.849432	-6.77459		0.840041	6.22175	1.31338	0.212381	0.36908	-6.41991		-0.0488841	6.22175	-0.0765175	0.940204	0.975856	-7.21502		0.594399	6.22175	0.929598	0.369981	0.77309	-6.77118		-0.294526	6.22175	-0.461154	0.652518	0.999648	-7.00365		-0.888925	6.22175	-1.3911	0.18818	0.575827	-6.35116
ENSSSCG00000038627	ADAMTS18	ADAMTS18	6	10173263	10652504	ADAMTS18	ADAMTS18	ADAMTS18		-0.861798	-1.66287	-1.12759	0.281542	0.834051	-5.29825		-0.986994	-1.66287	-1.285	0.223051	0.639969	-5.08712		-1.74372	-1.66287	-2.32433	0.0384713	0.207985	-3.70168		-0.125196	-1.66287	-0.179389	0.860627	0.978717	-6.01366		-0.881919	-1.66287	-1.30698	0.215719	0.550442	-5.07741		-0.756723	-1.66287	-1.11287	0.287568	0.652123	-5.44627		-0.941869	-5.77154	-0.64747	0.528904	0.741285	-4.95681		-1.1753	-5.77154	-0.80902	0.433458	0.594567	-5.14007		-2.74803	-5.77154	-1.93334	0.0758901	0.317632	-4.01973		-0.233433	-5.77154	-0.160586	0.874956	0.975272	-5.35012		-1.80616	-5.77154	-1.26987	0.226997	0.999648	-4.68867		-1.57273	-5.77154	-1.10735	0.288759	0.680838	-4.94383
ENSSSCG00000038628	SKP1	SKP1	2	136458949	136476005	SKP1	SKP1	SKP1		-0.168565	7.16029	-1.06755	0.306738	0.840933	-6.73947		-0.176392	7.16029	-1.11716	0.285804	0.691181	-6.63833		-0.0989765	7.16029	-0.626979	0.542422	0.745551	-7.10771		-0.00782705	7.16029	-0.0495656	0.961284	0.993927	-7.37034		0.0695883	7.16029	0.440763	0.667223	0.864455	-7.06459		0.0774154	7.16029	0.490354	0.63273	0.864305	-7.23657		0.397152	7.16583	2.1131	0.0550726	0.328537	-4.78871		0.499493	7.16583	2.67005	0.0196418	0.0947473	-4.23215		0.454058	7.16583	2.4346	0.0305334	0.252448	-4.59108		0.102341	7.16583	0.544381	0.595646	0.884548	-7.03356		0.0569053	7.16583	0.303607	0.766363	0.999648	-7.04034		-0.0454353	7.16583	-0.243557	0.81148	0.95178	-7.2644
ENSSSCG00000038630			7	51948194	51953488	RAMAC	RAMAC	RAMAC		-0.0284972	3.71861	-0.245973	0.809862	0.973111	-6.99397		0.036081	3.71861	0.308505	0.76299	0.930236	-6.91799		-0.027353	3.71861	-0.234548	0.818515	0.914186	-6.9799		0.0645782	3.71861	0.550985	0.591758	0.900293	-6.8987		0.00114417	3.71861	0.00978987	0.99235	0.997223	-6.86002		-0.063434	3.71861	-0.537811	0.600544	0.849948	-6.89312		0.281686	5.1319	1.08483	0.29824	0.567025	-6.22758		0.438492	5.1319	1.68042	0.117387	0.254399	-5.89025		0.248041	5.1319	0.949128	0.360338	0.614262	-6.71868		0.156806	5.1319	0.604785	0.556016	0.869923	-7.0023		-0.0336452	5.1319	-0.129566	0.898947	0.999648	-7.08108		-0.190451	5.1319	-0.729815	0.478802	0.813645	-7.00694
ENSSSCG00000038631	TCFL5	TCFL5	17	62085327	62115716	TCFL5	TCFL5	TCFL5		0.0339623	4.70758	0.242965	0.812138	0.973563	-7.20494		-0.0353927	4.70758	-0.253001	0.804551	0.9417	-7.15324		0.338356	4.70758	2.37492	0.0350931	0.198831	-4.71945		-0.0693551	4.70758	-0.494126	0.630142	0.913203	-7.1474		0.304394	4.70758	2.12986	0.0545772	0.319179	-4.99017		0.373749	4.70758	2.61326	0.0226709	0.27212	-4.34221		-0.354059	3.56851	-1.57024	0.141028	0.411563	-5.3664		-0.244312	3.56851	-1.07189	0.303796	0.468591	-6.38974		-0.467503	3.56851	-2.04654	0.0620708	0.297558	-4.9751		0.109748	3.56851	0.508307	0.619987	0.89411	-6.82632		-0.113443	3.56851	-0.524009	0.609332	0.999648	-6.7117		-0.223191	3.56851	-1.01824	0.327647	0.710858	-6.51212
ENSSSCG00000038632	ADNP2	ADNP2	6	128030715	128113288	ADNP2	ADNP2	ADNP2		-0.443194	4.1066	-1.89205	0.0828651	0.700995	-5.41272		-0.155159	4.1066	-0.649115	0.528497	0.828342	-6.8058		-0.629162	4.1066	-2.69972	0.019325	0.153975	-4.03322		0.288035	4.1066	1.22953	0.242444	0.731997	-6.37538		-0.185968	4.1066	-0.815812	0.43051	0.727943	-6.61801		-0.474003	4.1066	-2.03373	0.064711	0.39422	-5.22867		0.0945828	4.93034	0.815258	0.430009	0.675484	-6.45784		0.151054	4.93034	1.29638	0.218	0.375989	-6.38732		-0.0898959	4.93034	-0.771213	0.454747	0.68385	-6.85092		0.0564713	4.93034	0.492578	0.63075	0.896995	-7.05263		-0.184479	4.93034	-1.60849	0.132389	0.999648	-5.81673		-0.24095	4.93034	-2.09141	0.0572682	0.341821	-5.25875
ENSSSCG00000038633			14	113809412	113868270	BORCS7-ASMT	BORCS7	BORCS7-ASMT		-0.172698	4.03254	-0.919502	0.375953	0.866371	-6.64957		0.00441141	4.03254	0.0230798	0.981966	0.995644	-7.02315		-0.179459	4.03254	-0.948681	0.361505	0.608092	-6.60477		0.177109	4.03254	0.934336	0.368558	0.81415	-6.67144		-0.00676083	4.03254	-0.0360493	0.971836	0.991506	-6.9319		-0.18387	4.03254	-0.963297	0.354416	0.701514	-6.63027		0.511407	4.72574	2.23246	0.0443363	0.320781	-4.56568		0.762839	4.72574	3.28906	0.00606688	0.056965	-3.03584		0.269302	4.72574	1.17067	0.263316	0.523582	-6.46253		0.251431	4.72574	1.08806	0.296865	0.722591	-6.55134		-0.242106	4.72574	-1.05643	0.310531	0.999648	-6.48955		-0.493537	4.72574	-2.12709	0.0536982	0.330455	-5.17698
ENSSSCG00000038634	U6		14	22498108	22498214			U6
ENSSSCG00000038635	ZNF554	ZNF554	2	75835685	75845552	ZNF554	ZNF554	ZNF554
ENSSSCG00000038636	U6		11	37629150	37629256		RNU6-440P	RNU6-440P
ENSSSCG00000038637			15	96548651	96589663
ENSSSCG00000038638			13	134495552	134495852
ENSSSCG00000038639	TOM1L2	TOM1L2	12	60652189	60729259	TOM1L2	TOM1L2	TOM1L2		0.00115421	6.5435	0.00774973	0.993944	0.999647	-7.32606		0.205905	6.5435	1.38197	0.192175	0.610472	-6.32224		0.0705723	6.5435	0.473929	0.64406	0.813648	-7.19574		0.204751	6.5435	1.3743	0.194481	0.690291	-6.42479		0.0694181	6.5435	0.466204	0.649421	0.856012	-7.052		-0.135333	6.5435	-0.908526	0.381491	0.720858	-6.93357		-0.624726	5.94968	-2.49066	0.0275042	0.314456	-4.15521		-0.514802	5.94968	-2.05535	0.0610993	0.170753	-5.32234		-0.392351	5.94968	-1.56835	0.141467	0.396243	-6.00284		0.109924	5.94968	0.441744	0.666132	0.908375	-7.11219		0.232375	5.94968	0.934981	0.367305	0.999648	-6.66015		0.122451	5.94968	0.49342	0.630172	0.884511	-7.18708
ENSSSCG00000038640	U6		2	39048660	39048766		RNU6-444P	RNU6-444P		0.218937	-4.54548	0.273454	0.789155	0.968793	-5.48558		1.14527	-4.54548	1.36583	0.197055	0.615722	-4.68527		-0.335929	-4.54548	-0.430125	0.67473	0.832957	-5.44756		0.926329	-4.54548	1.08636	0.298669	0.772186	-4.99784		-0.554866	-4.54548	-0.695451	0.500024	0.772592	-5.18806		-1.48119	-4.54548	-1.77168	0.101825	0.454956	-4.26957		-1.14121	-3.56435	-1.86148	0.0860691	0.355708	-4.10495		-0.740938	-3.56435	-1.18533	0.257679	0.421233	-5.09071		-1.23903	-3.56435	-2.00051	0.0673836	0.304985	-4.04439		0.400269	-3.56435	0.711841	0.489485	0.843255	-5.52336		-0.0978273	-3.56435	-0.176336	0.862822	0.999648	-5.66851		-0.498097	-3.56435	-0.873678	0.398578	0.768058	-5.47611
ENSSSCG00000038643	KLF11		3	126418996	126429904	KLF11	KLF11	KLF11		-0.205813	4.4027	-1.01642	0.329492	0.850143	-6.62589		-0.546517	4.4027	-2.73861	0.0179831	0.299675	-3.9957		-0.907087	4.4027	-4.5967	0.000615031	0.0280595	-0.639838		-0.340704	4.4027	-1.71868	0.111348	0.59997	-5.80349		-0.701275	4.4027	-3.57845	0.00379522	0.116472	-2.36684		-0.36057	4.4027	-1.8703	0.0860337	0.429844	-5.59316		0.253494	3.25726	0.61271	0.550925	0.757508	-6.32401		0.854168	3.25726	2.00754	0.066546	0.17935	-5.05721		0.388263	3.25726	0.91806	0.375761	0.626446	-6.42411		0.600673	3.25726	1.44045	0.174032	0.603765	-5.85087		0.134769	3.25726	0.325288	0.750281	0.999648	-6.72248		-0.465904	3.25726	-1.09362	0.294513	0.685352	-6.34114
ENSSSCG00000038644	HOXC8	HOXC8	5	19221760	19225846	HOXC8		HOXC8		0.407452	-1.29646	0.29808	0.770742	0.965837	-5.67605		-0.753383	-1.29646	-0.556872	0.587855	0.856806	-5.53801		0.59192	-1.29646	0.437492	0.669527	0.829639	-5.62673		-1.16084	-1.29646	-0.855569	0.409001	0.832159	-5.41948		0.184467	-1.29646	0.135948	0.894117	0.965365	-5.57692		1.3453	-1.29646	1.00202	0.336121	0.689116	-5.29905		1.92502	-4.86583	1.68118	0.117237	0.386906	-4.33807		2.97229	-4.86583	2.44778	0.0297936	0.116361	-3.42328		0.378378	-4.86583	0.341552	0.738295	0.871276	-5.72662		1.04727	-4.86583	0.833155	0.420212	0.805018	-5.35112		-1.54665	-4.86583	-1.33238	0.206241	0.999648	-4.86907		-2.59391	-4.86583	-2.11249	0.0551334	0.335128	-3.9401
ENSSSCG00000038646	ENAH	ENAH	10	13446426	13609303	ENAH	ENAH	ENAH		-0.667121	5.72905	-1.65983	0.122844	0.750215	-5.92637		-0.785088	5.72905	-1.95413	0.0743994	0.469804	-5.42986		-0.410432	5.72905	-1.01364	0.330763	0.579945	-6.71347		-0.117967	5.72905	-0.298111	0.770719	0.958511	-7.27546		0.256689	5.72905	0.64336	0.532098	0.791664	-6.89268		0.374656	5.72905	0.93942	0.366047	0.709732	-6.84938		-0.248172	6.78796	-1.46009	0.168652	0.441291	-5.79572		-0.606595	6.78796	-3.55853	0.0036409	0.0471161	-2.57632		0.150424	6.78796	0.889103	0.390544	0.636651	-6.80364		-0.358423	6.78796	-2.09325	0.0570783	0.404699	-5.18846		0.398596	6.78796	2.34515	0.0360414	0.892931	-4.6644		0.757019	6.78796	4.44107	0.000710154	0.048962	-0.941472
ENSSSCG00000038647			4	96417395	96418835					-0.270185	-3.89904	-0.388651	0.704345	0.950217	-5.4944		-0.318521	-3.89904	-0.457413	0.655548	0.886477	-5.42667		0.104232	-3.89904	0.147196	0.885422	0.948042	-5.52927		-0.0483359	-3.89904	-0.0700761	0.945288	0.992908	-5.60748		0.374417	-3.89904	0.533508	0.603427	0.831181	-5.30038		0.422753	-3.89904	0.601405	0.558765	0.828112	-5.42127
ENSSSCG00000038650	TLCD1	TLCD1	12	44959453	44962963	TLCD1	TLCD1	TLCD1		0.341703	2.06663	1.69878	0.115124	0.740712	-5.34413		0.331211	2.06663	1.6336	0.128297	0.542845	-5.38479		0.25167	2.06663	1.24547	0.236738	0.488921	-5.92991		-0.0104917	2.06663	-0.0505921	0.960483	0.993927	-6.73602		-0.0900328	2.06663	-0.4355	0.670933	0.865166	-6.43959		-0.0795411	2.06663	-0.381982	0.709156	0.897816	-6.64907		-0.00146218	3.37538	-0.00865954	0.993226	0.995885	-6.58601		-0.168411	3.37538	-0.997076	0.33742	0.502916	-6.50702		0.0631739	3.37538	0.364847	0.721253	0.862621	-6.85295		-0.166949	3.37538	-1.02734	0.323506	0.740762	-6.44685		0.0646361	3.37538	0.386665	0.705431	0.999648	-6.77792		0.231585	3.37538	1.38494	0.190013	0.577204	-6.10218
ENSSSCG00000038651	FNDC11	FNDC11	17	62556867	62560616	FNDC11	FNDC11	FNDC11		-4.6507	-5.32708	-5.4934	0.000137896	0.047071	0.332968		-3.55552	-5.32708	-4.0919	0.00149502	0.154179	-1.31081		-0.0796965	-5.32708	-0.083655	0.934711	0.97068	-5.36031		1.09518	-5.32708	1.50897	0.157187	0.656094	-4.65912		4.571	-5.32708	5.39531	0.000161517	0.0302176	-0.176539		3.47583	-5.32708	3.99753	0.00177085	0.0998189	-1.31158
ENSSSCG00000038652			14	50380379	50383022	TMEM191C	TMEM191B	TMEM191C		0.960226	-5.64985	0.723948	0.482978	0.898798	-5.21856		2.75467	-5.64985	1.95008	0.074926	0.470269	-4.00148		0.992962	-5.64985	0.7474	0.469221	0.695692	-5.19521		1.79444	-5.64985	1.23754	0.239565	0.729097	-4.78932		0.0327361	-5.64985	0.0238614	0.981355	0.995057	-5.29288		-1.76171	-5.64985	-1.2135	0.248293	0.615952	-4.80706
ENSSSCG00000038654			AEMK02000393.1	238648	244451
ENSSSCG00000038657	ATPAF1	ATPAF1	6	164830617	164862218	ATPAF1	ATPAF1	ATPAF1		0.42259	4.74956	0.657769	0.523109	0.907223	-7.01512		-0.185853	4.74956	-0.295943	0.772334	0.933053	-7.17152		-0.161353	4.74956	-0.257104	0.801456	0.90569	-7.22145		-0.608442	4.74956	-0.94728	0.362189	0.81163	-6.82302		-0.583943	4.74956	-0.9097	0.380896	0.690218	-6.65643		0.0244993	4.74956	0.039048	0.969494	0.994931	-7.3052		-0.354801	5.87377	-1.35989	0.197612	0.475395	-5.92428		-0.110791	5.87377	-0.424999	0.677978	0.796103	-7.18458		-0.360661	5.87377	-1.38541	0.189871	0.446765	-6.25256		0.244011	5.87377	0.941384	0.36414	0.771348	-6.75829		-0.00586	5.87377	-0.0226393	0.982291	0.999648	-7.11483		-0.249871	5.87377	-0.966179	0.352066	0.730923	-6.83421
ENSSSCG00000038658			5	6667396	6672570		SMIM45	SMIM45
ENSSSCG00000038660	HAAO	HAAO	3	97580851	97595021	HAAO	HAAO	HAAO		0.273318	4.3458	1.12097	0.284241	0.834051	-6.5735		0.496448	4.3458	1.99875	0.0688145	0.461857	-5.29573		0.806108	4.3458	3.17502	0.00799815	0.103747	-3.23487		0.223131	4.3458	0.890507	0.390705	0.823738	-6.82144		0.53279	4.3458	2.08153	0.0594705	0.329479	-5.02588		0.309659	4.3458	1.19095	0.256706	0.623641	-6.46962		0.50339	4.31388	1.99001	0.068653	0.339102	-4.94048		1.20941	4.31388	4.61131	0.000523058	0.0250044	-0.506667		0.613061	4.31388	2.38032	0.0337709	0.256943	-4.61172		0.706023	4.31388	2.70224	0.0184848	0.257692	-4.02222		0.109671	4.31388	0.427551	0.676167	0.999648	-6.92334		-0.596352	4.31388	-2.24597	0.0432542	0.29501	-4.91276
ENSSSCG00000038662	ZBED8	ZBED8	16	63138616	63145655	ZBED8	ZBED8	ZBED8		-0.218431	1.73338	-0.575367	0.575677	0.920525	-6.45		-0.175391	1.73338	-0.457997	0.65514	0.886473	-6.45717		-0.664915	1.73338	-1.7828	0.0999225	0.322685	-5.13289		0.0430401	1.73338	0.113454	0.911547	0.98785	-6.66225		-0.446483	1.73338	-1.20959	0.249735	0.582586	-5.76523		-0.489523	1.73338	-1.31356	0.213565	0.583813	-5.82101		0.261193	2.70017	1.25415	0.23247	0.508988	-5.71231		0.192739	2.70017	0.922867	0.373346	0.536932	-6.48232		0.104393	2.70017	0.493503	0.630115	0.809909	-6.71062		-0.0684543	2.70017	-0.335753	0.742561	0.937992	-6.81825		-0.1568	2.70017	-0.758472	0.462068	0.999648	-6.46143		-0.0883461	2.70017	-0.426118	0.677183	0.902065	-6.86251
ENSSSCG00000038663			1	56184754	56274865					-0.0826927	-6.30602	-0.0848672	0.933767	0.993884	-5.35187		2.06918	-6.30602	2.05566	0.0622552	0.444739	-3.87554		2.13754	-6.30602	2.12726	0.0548305	0.244747	-3.7911		2.15187	-6.30602	2.13993	0.0536063	0.518656	-3.77521		2.22024	-6.30602	2.21175	0.0471399	0.299954	-3.71799		0.0683678	-6.30602	0.06613	0.948364	0.989612	-5.33691		1.43128	-4.89303	1.24699	0.234999	0.510715	-4.69549		2.03343	-4.89303	1.69148	0.115217	0.251496	-4.40732		-0.118812	-4.89303	-0.107693	0.915929	0.964388	-5.59887		0.60215	-4.89303	0.489115	0.633132	0.897613	-5.40542		-1.55009	-4.89303	-1.36117	0.197216	0.999648	-4.72223		-2.15224	-4.89303	-1.80229	0.0953656	0.429471	-4.28385
ENSSSCG00000038664	OR1D5	OR1D5	12	49103075	49104016	OR1D5	OR1D2	OR1D5
ENSSSCG00000038667			AEMK02000291.1	47269	64629					0.169279	-1.23137	0.439386	0.668193	0.94285	-6.04215		0.630696	-1.23137	1.55416	0.146122	0.562204	-4.92516		0.173356	-1.23137	0.452983	0.658646	0.822091	-6.03231		0.461417	-1.23137	1.11284	0.28758	0.767113	-5.50799		0.00407688	-1.23137	0.0103775	0.991891	0.997223	-5.9721		-0.45734	-1.23137	-1.1087	0.289293	0.654134	-5.5107		-0.249093	-5.91175	-0.300514	0.768668	0.88445	-5.19905		1.72638	-5.91175	1.92311	0.077269	0.195883	-4.07489		-0.609841	-5.91175	-0.726384	0.48083	0.703714	-5.2788		1.97547	-5.91175	2.30178	0.039042	0.343303	-3.56451		-0.360748	-5.91175	-0.455431	0.656518	0.999648	-5.38375		-2.33622	-5.91175	-2.69145	0.0188648	0.20068	-3.01466
ENSSSCG00000038669	U6		7	71965572	71965675			U6
ENSSSCG00000038670			9	4800764	4802938
ENSSSCG00000038672			14	7850	8311	CHCHD2		CHCHD2		0.238405	-2.67999	0.536996	0.60109	0.926051	-5.67213		0.645691	-2.67999	1.41255	0.183204	0.602881	-4.85066		0.745204	-2.67999	1.62163	0.130854	0.366703	-4.61792		0.407286	-2.67999	0.879865	0.396218	0.825694	-5.4461		0.506799	-2.67999	1.08931	0.297419	0.625339	-5.09661		0.0995136	-2.67999	0.208621	0.838245	0.946889	-5.76114		0.218062	-2.17772	0.570698	0.578202	0.774225	-5.47356		1.16211	-2.17772	2.84571	0.0140899	0.0805785	-2.86338		0.759351	-2.17772	1.87981	0.0833618	0.327384	-4.36187		0.944046	-2.17772	2.36474	0.0347593	0.331077	-3.63109		0.541288	-2.17772	1.37198	0.193913	0.999648	-4.97147		-0.402758	-2.17772	-0.961276	0.35443	0.733409	-5.5167
ENSSSCG00000038674	U6		18	22117998	22118104	RNU6-647P		RNU6-647P
ENSSSCG00000038675	EPHA10	EPHA10	6	93765128	93803894	EPHA10	EPHA10	EPHA10																																												-0.220216	-5.65319	-0.164326	0.872072	0.938151	-5.14541		-0.135302	-5.65319	-0.099928	0.921968	0.954873	-5.47534		-2.50291	-5.65319	-1.97324	0.0707253	0.310685	-3.99571		0.0849139	-5.65319	0.0643875	0.949668	0.989539	-5.44286		-2.28269	-5.65319	-1.8611	0.0861261	0.999648	-4.11764		-2.3676	-5.65319	-1.90354	0.0799706	0.397633	-4.12656
ENSSSCG00000038676			AEMK02000408.1	1064732	1065823
ENSSSCG00000038677	GJB3	GJB3	6	91031849	91037543	GJB3	GJB3	GJB3		0.274569	1.55293	0.782943	0.448842	0.888596	-6.78664		-0.173524	1.55293	-0.449983	0.660746	0.889083	-6.85809		0.653445	1.55293	1.57755	0.140663	0.3796	-5.72022		-0.448093	1.55293	-1.17146	0.264159	0.749157	-6.36856		0.378876	1.55293	0.920388	0.375509	0.685842	-6.35411		0.826969	1.55293	1.89634	0.0822527	0.424382	-5.24473		-0.515675	5.28699	-2.75143	0.0168441	0.296793	-3.66425		-0.980714	5.28699	-5.2375	0.000175414	0.0183483	0.544561		-0.291512	5.28699	-1.54576	0.146808	0.401759	-6.00238		-0.465039	5.28699	-2.54566	0.0248155	0.295979	-4.40567		0.224163	5.28699	1.21759	0.245606	0.999648	-6.34701		0.689202	5.28699	3.74722	0.00255235	0.0794246	-2.2386
ENSSSCG00000038679			AEMK02000153.1	21	82724	CNTRL		CNTRL		-0.2759	3.99271	-1.55693	0.145465	0.770594	-5.97272		-0.0107914	3.99271	-0.0597457	0.953342	0.989289	-7.09178		-0.0748829	3.99271	-0.416406	0.684467	0.839649	-7.04312		0.265108	3.99271	1.47997	0.164661	0.66345	-6.11205		0.201017	3.99271	1.12726	0.281677	0.61263	-6.34804		-0.0640915	3.99271	-0.352757	0.730391	0.907776	-7.10761		-0.183548	4.45203	-1.38723	0.18933	0.465106	-5.80189		-0.0793879	4.45203	-0.596064	0.561648	0.707132	-6.99505		-0.493535	4.45203	-3.72289	0.00267162	0.150535	-2.11528		0.10416	4.45203	0.809759	0.433049	0.81236	-6.80625		-0.309987	4.45203	-2.42264	0.0312204	0.856744	-4.47214		-0.414147	4.45203	-3.21282	0.00701289	0.122609	-3.20049
ENSSSCG00000038681	U5		6	166515560	166515675		RNU5E-10P	RNU5E-10P
ENSSSCG00000038682	TAF1D	TAF1D	9	26147149	26167290	TAF1D	TAF1D	TAF1D		0.217225	5.76142	1.78623	0.0993419	0.724053	-5.78402		0.145284	5.76142	1.19555	0.254974	0.666538	-6.53361		0.154822	5.76142	1.27327	0.227043	0.47986	-6.47879		-0.0719413	5.76142	-0.58965	0.566366	0.891345	-7.16595		-0.0624035	5.76142	-0.511174	0.618507	0.839445	-7.00765		0.00953781	5.76142	0.0781854	0.93897	0.987222	-7.34081		0.286883	7.07337	0.837135	0.418053	0.664673	-6.46212		0.50886	7.07337	1.49407	0.15968	0.309055	-6.16402		0.0199318	7.07337	0.0583615	0.954373	0.981596	-7.19177		0.221976	7.07337	0.647641	0.528797	0.856534	-6.97111		-0.266952	7.07337	-0.776774	0.451575	0.999648	-6.76988		-0.488928	7.07337	-1.4314	0.176557	0.559786	-6.27414
ENSSSCG00000038683			12	49523345	49524293
ENSSSCG00000038685	MPPED1	MPPED1	5	5417949	5491997	MPPED1	MPPED1	MPPED1		-0.83891	-2.63702	-1.36151	0.198377	0.803506	-5.03773		0.278317	-2.63702	0.406139	0.691792	0.902322	-5.67606		-1.61413	-2.63702	-2.65722	0.0209044	0.158758	-3.1683		1.11723	-2.63702	1.75015	0.105603	0.59123	-4.54848		-0.775217	-2.63702	-1.43501	0.17684	0.506081	-4.92889		-1.89244	-2.63702	-3.00166	0.0110368	0.204323	-2.61298		-1.31755	-5.08139	-1.59529	0.135317	0.406149	-4.35447		-0.621034	-5.08139	-0.73309	0.476871	0.632883	-5.31706		0.260369	-5.08139	0.303287	0.766602	0.886896	-5.44636		0.696515	-5.08139	0.84884	0.411747	0.798946	-5.20934		1.57792	-5.08139	1.89469	0.0812212	0.999648	-4.07982		0.881402	-5.08139	1.03253	0.321165	0.706193	-5.10545
ENSSSCG00000038686			17	3734395	3734514
ENSSSCG00000038688	PGLYRP1		6	52317411	52322654	PGLYRP1	PGLYRP1	PGLYRP1		-0.560549	-0.852614	-1.05392	0.312687	0.843308	-5.52338		-0.206053	-0.852614	-0.377767	0.712203	0.909871	-5.92545		-0.086777	-0.852614	-0.158351	0.876815	0.94353	-6.01617		0.354496	-0.852614	0.671605	0.514561	0.873472	-5.88929		0.473772	-0.852614	0.89289	0.389478	0.695555	-5.53239		0.119276	-0.852614	0.219152	0.830216	0.943645	-6.05717
ENSSSCG00000038691	OR10A7	OR10A7	5	20286575	20287525	OR10A7	OR10A7	OR10A7
ENSSSCG00000038692			16	35397423	35398356
ENSSSCG00000038693	RAB19	RAB19	18	9364442	9384083	RAB19	RAB19	RAB19		0.419384	3.10673	1.63748	0.127478	0.754754	-5.64298		0.229836	3.10673	0.897183	0.387274	0.756982	-6.4746		0.263261	3.10673	1.02511	0.325539	0.576163	-6.38705		-0.189548	3.10673	-0.719706	0.485493	0.8647	-6.68556		-0.156123	3.10673	-0.591458	0.565194	0.810391	-6.56905		0.033425	3.10673	0.126601	0.901353	0.972869	-6.93988		0.123027	3.58852	0.904194	0.382791	0.636786	-6.23289		0.278139	3.58852	2.01354	0.0658382	0.178142	-5.19022		0.00887549	3.58852	0.0642696	0.94976	0.980033	-6.99938		0.155112	3.58852	1.1574	0.268498	0.699551	-6.3523		-0.114151	3.58852	-0.852013	0.410049	0.999648	-6.55299		-0.269263	3.58852	-1.97799	0.0701321	0.372186	-5.29027
ENSSSCG00000038694	CCND2		5	66087379	66114571	AC008012.1		AC008012.1		0.0486396	4.91235	0.260767	0.798695	0.969644	-7.20745		-0.0456925	4.91235	-0.245351	0.810332	0.943348	-7.16493		-0.0815254	4.91235	-0.437952	0.669203	0.829396	-7.13294		-0.094332	4.91235	-0.50418	0.623268	0.910709	-7.15044		-0.130165	4.91235	-0.695998	0.499693	0.77255	-6.82775		-0.0358329	4.91235	-0.191898	0.851033	0.953394	-7.26134		0.238157	6.88355	1.2675	0.227814	0.504626	-6.02926		0.154559	6.88355	0.823611	0.425418	0.58681	-6.91749		0.387228	6.88355	2.07601	0.0588756	0.294075	-5.21872		-0.0835989	6.88355	-0.443154	0.665139	0.908375	-7.09385		0.149071	6.88355	0.794936	0.441312	0.999648	-6.76974		0.23267	6.88355	1.24231	0.236664	0.629799	-6.52143
ENSSSCG00000038698			9	102444111	102444240
ENSSSCG00000038699			11	60378054	60410186
ENSSSCG00000038700	FMC1	FMC1	18	10346031	10350342	FMC1	FMC1	FMC1		0.0223866	3.49218	0.162778	0.873403	0.987495	-6.98394		-0.0261743	3.49218	-0.189855	0.852598	0.958707	-6.92829		0.374668	3.49218	2.63751	0.0216791	0.160702	-4.01715		-0.0485609	3.49218	-0.35012	0.732319	0.947644	-6.96918		0.352282	3.49218	2.46649	0.0296903	0.255953	-4.17735		0.400843	3.49218	2.80048	0.016035	0.234758	-3.76255		0.535759	3.61773	2.00932	0.0663357	0.336639	-4.81231		0.955834	3.61773	3.47284	0.00428132	0.0502352	-2.54723		0.842418	3.61773	3.0392	0.00975664	0.194607	-3.29271		0.420075	3.61773	1.53567	0.149248	0.572171	-5.85226		0.306659	3.61773	1.11299	0.286419	0.999648	-6.26684		-0.113416	3.61773	-0.400087	0.695767	0.910354	-6.98572
ENSSSCG00000038701	EFNA2	EFNA2	2	77165189	77179058	EFNA2	EFNA2	EFNA2		-0.30102	1.67747	-1.16209	0.2678	0.831418	-5.93519		-0.0259502	1.67747	-0.0981975	0.923397	0.981475	-6.54317		-0.266948	1.67747	-1.02493	0.325622	0.576163	-6.06462		0.275069	1.67747	1.05431	0.312516	0.780381	-6.08704		0.034072	1.67747	0.132595	0.896712	0.96582	-6.45823		-0.240997	1.67747	-0.918798	0.376307	0.71677	-6.20673		-0.138192	0.105384	-0.393879	0.70023	0.845675	-5.92199		-0.524347	0.105384	-1.50766	0.156206	0.305081	-5.33305		0.2211	0.105384	0.601692	0.55801	0.759595	-6.12064		-0.386155	0.105384	-1.18752	0.256847	0.687635	-5.72605		0.359292	0.105384	1.03223	0.321299	0.999648	-5.72896		0.745446	0.105384	2.16102	0.050498	0.320606	-4.38125
ENSSSCG00000038702			AEMK02000216.1	31423	33163	SNRPB2		SNRPB2		0.0107116	2.91274	0.0707432	0.944768	0.995797	-6.83956		-0.0155941	2.91274	-0.1027	0.919898	0.980682	-6.78585		0.336647	2.91274	2.16376	0.0513736	0.237638	-4.69428		-0.0263057	2.91274	-0.172546	0.865886	0.978717	-6.86438		0.325935	2.91274	2.08715	0.0588808	0.328064	-4.68005		0.352241	2.91274	2.24991	0.0440123	0.347851	-4.58986		0.234598	3.31964	0.991886	0.339849	0.602283	-6.08528		0.335176	3.31964	1.39756	0.186277	0.340258	-6.03473		0.357352	3.31964	1.46839	0.166423	0.421507	-5.85782		0.100577	3.31964	0.428948	0.675176	0.91311	-6.86249		0.122754	3.31964	0.515321	0.615216	0.999648	-6.70059		0.0221764	3.31964	0.0918415	0.928263	0.984103	-7.024
ENSSSCG00000038703	CCDC178	CCDC178	6	116764199	117216500	CCDC178	CCDC178	CCDC178
ENSSSCG00000038704	U6		1	49086341	49086447	RNU6-133P		RNU6-133P
ENSSSCG00000038706	C1QC	C1QC	6	80592478	80597459	C1QC	C1QC	C1QC		-0.501493	7.78408	-1.15578	0.270275	0.832705	-6.62962		0.348667	7.78408	0.807346	0.435184	0.782482	-6.92676		-0.45102	7.78408	-1.0406	0.318584	0.570991	-6.74414		0.85016	7.78408	1.96341	0.0732047	0.548014	-5.55732		0.0504732	7.78408	0.116151	0.909455	0.970614	-7.14548		-0.799687	7.78408	-1.84889	0.0892595	0.435364	-5.73217
ENSSSCG00000038707			2	58072550	58073551
ENSSSCG00000038708			7	48666931	48873476	ST20-MTHFS	MTHFS	ST20-MTHFS		0.013022	4.27162	0.0794123	0.938014	0.99471	-7.16227		-0.205163	4.27162	-1.2595	0.231806	0.64894	-6.32246		0.319359	4.27162	1.90145	0.0815288	0.292193	-5.43181		-0.218185	4.27162	-1.33686	0.206071	0.701995	-6.31815		0.306337	4.27162	1.82076	0.0936662	0.397484	-5.41173		0.524523	4.27162	3.13654	0.00859047	0.183273	-3.32277		0.485109	5.01862	1.95241	0.0733799	0.341916	-5.05008		0.733545	5.01862	2.92784	0.0120564	0.074996	-3.74276		0.485174	5.01862	1.93633	0.0754915	0.31701	-5.41982		0.248437	5.01862	0.994901	0.338437	0.753116	-6.67465		6.48748e-05	5.01862	0.000259778	0.999797	0.999857	-7.08159		-0.248372	5.01862	-0.986459	0.342402	0.722884	-6.77205
ENSSSCG00000038709			14	47430213	47438578		SEC14L4	SEC14L4		1.72795	-5.40066	1.69209	0.116418	0.740712	-4.29911		0.768958	-5.40066	0.755484	0.464536	0.79868	-5.09996		1.57453	-5.40066	1.54124	0.149215	0.391628	-4.45802		-0.95899	-5.40066	-0.929815	0.370801	0.815157	-5.0365		-0.153421	-5.40066	-0.14823	0.884624	0.962101	-5.22775		0.80557	-5.40066	0.78076	0.450077	0.765084	-5.13402		0.521024	-1.37601	0.71197	0.489408	0.714111	-5.45586		0.194462	-1.37601	0.268576	0.792586	0.874706	-6.07223		0.246205	-1.37601	0.333308	0.744362	0.874096	-5.96631		-0.326562	-1.37601	-0.451929	0.658972	0.906476	-5.94236		-0.274818	-1.37601	-0.37274	0.715513	0.999648	-5.85908		0.0517435	-1.37601	0.0709126	0.944576	0.988048	-6.12708
ENSSSCG00000038710	TMPRSS13	TMPRSS13	9	45239342	45310457	TMPRSS13	TMPRSS13	TMPRSS13		-0.103379	0.554336	-0.331117	0.746269	0.959983	-6.3044		0.177023	0.554336	0.554465	0.589449	0.857071	-6.13428		-0.0762467	0.554336	-0.242877	0.812204	0.91189	-6.3153		0.280402	0.554336	0.87791	0.397236	0.825725	-5.99078		0.0271328	0.554336	0.0863918	0.93258	0.980123	-6.19854		-0.253269	0.554336	-0.788951	0.445454	0.761484	-6.05303		-0.964355	-2.56104	-1.56573	0.142078	0.412701	-4.60003		-0.266299	-2.56104	-0.400139	0.695729	0.809049	-5.89949		-0.829159	-2.56104	-1.31431	0.212076	0.470144	-5.14963		0.698056	-2.56104	1.22355	0.243427	0.676542	-5.33963		0.135195	-2.56104	0.261828	0.797669	0.999648	-6.02035		-0.56286	-2.56104	-0.956	0.356988	0.735306	-5.67052
ENSSSCG00000038711	TMEM223	TMEM223	2	8969987	8983275	TMEM223	TMEM223	TMEM223		0.091047	7.31563	1.05117	0.313895	0.843689	-6.75345		0.126058	7.31563	1.45603	0.171055	0.589807	-6.2235		0.207604	7.31563	2.39851	0.0336172	0.194885	-4.78161		0.0350109	7.31563	0.404579	0.692908	0.93523	-7.28179		0.116557	7.31563	1.34724	0.202803	0.53657	-6.25647		0.0815459	7.31563	0.942974	0.364299	0.708475	-6.90056		0.116293	6.93529	0.917756	0.375915	0.631429	-6.40048		0.200291	6.93529	1.58658	0.137281	0.280415	-6.04237		0.109273	6.93529	0.867688	0.401727	0.644965	-6.81352		0.0839978	6.93529	0.661035	0.520449	0.853405	-6.96893		-0.00701961	6.93529	-0.0553726	0.956707	0.999648	-7.09596		-0.0910174	6.93529	-0.720659	0.484226	0.815899	-7.02993
ENSSSCG00000038712	ZNF577	ZNF577	6	58242352	58254330	ZNF577	ZNF577	ZNF577		-0.333008	1.91532	-1.34753	0.202711	0.805659	-5.73993		-0.523556	1.91532	-2.12877	0.0546827	0.424783	-4.55873		-0.303214	1.91532	-1.21758	0.246793	0.499464	-5.87821		-0.190548	1.91532	-0.788304	0.445819	0.847016	-6.38253		0.0297935	1.91532	0.121636	0.905201	0.969259	-6.48423		0.220341	1.91532	0.904036	0.383773	0.722504	-6.26922		0.703327	0.641909	1.82038	0.0924325	0.362	-4.61772		0.604091	0.641909	1.55723	0.144073	0.28987	-5.37234		0.571572	0.641909	1.45167	0.170941	0.426394	-5.43405		-0.099236	0.641909	-0.25564	0.802339	0.956026	-6.44025		-0.131756	0.641909	-0.334419	0.743543	0.999648	-6.29981		-0.0325198	0.641909	-0.0822299	0.935751	0.986078	-6.54898
ENSSSCG00000038713			AEMK02000452.1	3499325	3504404	CRIP2		CRIP2		-0.299082	5.37365	-1.56365	0.143885	0.768928	-6.07858		-0.564148	5.37365	-2.96114	0.0118998	0.265946	-3.69243		-1.19077	5.37365	-6.29486	3.98496e-05	0.00704638	2.10498		-0.265066	5.37365	-1.39913	0.187097	0.685434	-6.35462		-0.891692	5.37365	-4.74104	0.000479905	0.0509861	-0.352062		-0.626627	5.37365	-3.34571	0.00582903	0.157521	-3.07904		-0.722419	3.68959	-1.23563	0.239054	0.514248	-5.80592		-1.84336	3.68959	-3.22127	0.00690117	0.0598156	-2.97765		0.163132	3.68959	0.263422	0.796468	0.904336	-6.83618		-1.12094	3.68959	-2.14362	0.0521164	0.38976	-4.94683		0.885551	3.68959	1.52675	0.151435	0.999648	-5.6966		2.00649	3.68959	3.53664	0.0037946	0.093604	-2.41624
ENSSSCG00000038714	MFSD9	MFSD9	3	51511436	51528050	MFSD9	MFSD9	MFSD9		0.2111	4.44245	1.27344	0.226986	0.815407	-6.37016		0.283818	4.44245	1.69456	0.11594	0.528406	-5.74592		0.563936	4.44245	3.30659	0.00626678	0.0921638	-2.97633		0.0727171	4.44245	0.429826	0.674942	0.930122	-7.11525		0.352836	4.44245	2.0494	0.0629473	0.338417	-5.06164		0.280119	4.44245	1.61239	0.13286	0.500597	-5.9141		0.101531	5.28448	0.848614	0.411868	0.659742	-6.4521		0.181968	5.28448	1.5155	0.154232	0.302407	-6.12483		-0.0317995	5.28448	-0.264632	0.795556	0.903894	-7.14814		0.0804376	5.28448	0.678228	0.509845	0.850073	-6.95866		-0.13333	5.28448	-1.12329	0.282181	0.999648	-6.45177		-0.213768	5.28448	-1.79436	0.0966778	0.431606	-5.75465
ENSSSCG00000038715			12	61001321	61045396	AC055811.2	FLCN	AC055811.2		-0.523587	6.15681	-2.2809	0.0416186	0.617236	-4.99248		-0.341346	6.15681	-1.4855	0.163213	0.581953	-6.18038		0.0128313	6.15681	0.0556689	0.956522	0.981803	-7.30504		0.182242	6.15681	0.794993	0.442064	0.845545	-7.03553		0.536419	6.15681	2.33277	0.0378872	0.277106	-4.74796		0.354177	6.15681	1.53869	0.149832	0.51965	-6.19154		-0.929954	4.66791	-1.83797	0.089659	0.359247	-5.16497		-1.01789	4.66791	-2.01003	0.0662516	0.17879	-5.31085		-0.90247	4.66791	-1.77661	0.0996722	0.347937	-5.60697		-0.0879357	4.66791	-0.184302	0.856699	0.969314	-7.16277		0.0274835	4.66791	0.0573833	0.955136	0.999648	-7.07129		0.115419	4.66791	0.240733	0.81362	0.951833	-7.24287
ENSSSCG00000038716	U6		9	9232919	9233025	RNU6-955P	RNU6-908P	RNU6-955P
ENSSSCG00000038717			7	3192894	3593896	FARS2	FARS2	FARS2		-0.0557162	3.37148	-0.339554	0.740063	0.958672	-6.93407		-0.240483	3.37148	-1.4776	0.165284	0.583547	-5.87968		0.105206	3.37148	0.629689	0.540707	0.744753	-6.7579		-0.184767	3.37148	-1.13172	0.279871	0.763036	-6.39168		0.160922	3.37148	0.96042	0.355804	0.670783	-6.34194		0.345689	3.37148	2.07885	0.0597536	0.383634	-5.03965		-0.121793	4.20866	-0.901286	0.384276	0.63802	-6.28613		-0.0377426	4.20866	-0.276916	0.786318	0.870741	-7.08953		-0.0572328	4.20866	-0.415704	0.684593	0.84304	-6.95763		0.0840507	4.20866	0.640311	0.533399	0.860014	-6.88311		0.0645604	4.20866	0.486222	0.635125	0.999648	-6.85863		-0.0194902	4.20866	-0.145455	0.886644	0.972518	-7.16521
ENSSSCG00000038718	ADRM1	ADRM1	17	61692945	61698146	ADRM1	ADRM1	ADRM1		-0.11796	6.14285	-1.07419	0.303869	0.840156	-6.72927		0.105687	6.14285	0.961119	0.355467	0.737817	-6.79402		0.214573	6.14285	1.94932	0.0750255	0.282191	-5.53141		0.223646	6.14285	2.03386	0.0646957	0.533609	-5.4508		0.332532	6.14285	3.02096	0.0106479	0.177377	-3.51548		0.108886	6.14285	0.987865	0.342727	0.693528	-6.85183		-0.2986	6.33953	-1.51692	0.153874	0.425931	-5.72198		-0.473573	6.33953	-2.40556	0.0322263	0.121253	-4.72801		-0.202558	6.33953	-1.03189	0.321449	0.580221	-6.66773		-0.174973	6.33953	-0.888933	0.390631	0.785746	-6.8047		0.0960419	6.33953	0.489345	0.632974	0.999648	-6.98754		0.271015	6.33953	1.38071	0.191278	0.57741	-6.363
ENSSSCG00000038719			14	48929410	49010876	IGLC7		IGLC7		0.207169	10.8919	0.550287	0.592222	0.923927	-7.02491		1.01889	10.8919	2.72885	0.0183108	0.300502	-4.03261		-0.00464375	10.8919	-0.0123272	0.990367	0.995592	-7.17478		0.811718	10.8919	2.17929	0.0499653	0.514228	-5.08727		-0.211812	10.8919	-0.563601	0.583409	0.820334	-6.86112		-1.02353	10.8919	-2.7462	0.017732	0.244169	-4.08552
ENSSSCG00000038721	PATE2	PATE2	9	52929823	52933410	PATE2	PATE2	PATE2
ENSSSCG00000038723			AEMK02000137.1	85837	86775
ENSSSCG00000038724	C3orf70	C3orf70	13	122958347	123058655	C3orf70	C3orf70	C3orf70		-0.906242	4.30495	-1.61715	0.131824	0.757736	-5.84489		-0.77255	4.30495	-1.35744	0.199632	0.619042	-6.13249		-1.07811	4.30495	-1.92971	0.0776305	0.285986	-5.36626		0.133692	4.30495	0.2465	0.809463	0.966464	-7.16219		-0.171872	4.30495	-0.323956	0.75155	0.905611	-6.95746		-0.305564	4.30495	-0.565323	0.582273	0.841013	-7.02147		0.166157	3.68749	0.61309	0.550682	0.757458	-6.33729		0.365503	3.68749	1.33034	0.206895	0.363107	-6.06704		0.518232	3.68749	1.85672	0.0867858	0.331443	-5.24079		0.199346	3.68749	0.743417	0.470813	0.832455	-6.61897		0.352076	3.68749	1.29069	0.219906	0.999648	-5.95419		0.15273	3.68749	0.552465	0.590259	0.867007	-6.81376
ENSSSCG00000038726	RANGRF	RANGRF	12	53485280	53525756	RANGRF	RANGRF	RANGRF		-0.110101	3.31405	-0.434708	0.671492	0.94285	-6.83746		0.203197	3.31405	0.785752	0.447257	0.789281	-6.54684		0.035454	3.31405	0.138329	0.892276	0.951758	-6.90559		0.313298	3.31405	1.2118	0.248918	0.737845	-6.21922		0.145555	3.31405	0.568045	0.580482	0.818675	-6.59898		-0.167743	3.31405	-0.641667	0.533159	0.813838	-6.72755		0.213161	4.20992	1.06398	0.307229	0.575614	-6.17246		0.394358	4.20992	1.94505	0.0743404	0.191343	-5.39834		0.247729	4.20992	1.21676	0.245911	0.504686	-6.34712		0.181196	4.20992	0.908392	0.380653	0.779181	-6.6915		0.0345682	4.20992	0.172537	0.865745	0.999648	-6.99558		-0.146628	4.20992	-0.72317	0.482735	0.814927	-6.92643
ENSSSCG00000038727	GDNF	GDNF	16	22936601	22965886	GDNF	GDNF	GDNF		-0.327224	1.82306	-0.949935	0.360893	0.861722	-6.28663		-0.480443	1.82306	-1.40296	0.185979	0.604226	-5.7376		-0.686991	1.82306	-2.04816	0.0630848	0.262266	-4.84804		-0.153219	1.82306	-0.460655	0.653285	0.921961	-6.71813		-0.359767	1.82306	-1.1069	0.29004	0.619418	-6.03076		-0.206548	1.82306	-0.6401	0.534143	0.814452	-6.63808
ENSSSCG00000038730	ITPRID2	ITPRID2	15	87326371	87456021	ITPRID2	ITPRID2	ITPRID2		0.00893024	6.76362	0.0561077	0.95618	0.997507	-7.32449		-0.0373977	6.76362	-0.234943	0.818216	0.946606	-7.24808		-0.0643236	6.76362	-0.404199	0.69318	0.844692	-7.2283		-0.0463279	6.76362	-0.291091	0.775954	0.959455	-7.32585		-0.0732538	6.76362	-0.460387	0.653472	0.858226	-7.05501		-0.0269259	6.76362	-0.169209	0.868452	0.959162	-7.34924		0.01831	7.9428	0.0824732	0.935561	0.969998	-6.78094		-0.471724	7.9428	-2.10845	0.0555367	0.161713	-5.16947		0.17418	7.9428	0.794463	0.441578	0.674045	-6.83091		-0.490034	7.9428	-2.16201	0.0504073	0.384413	-5.00028		0.15587	7.9428	0.701116	0.495928	0.999648	-6.78749		0.645904	7.9428	2.88311	0.0131251	0.167829	-3.81544
ENSSSCG00000038731	STX18	STX18	8	5890764	6007093	STX18	STX18	STX18		0.188349	5.3228	0.739675	0.473725	0.897318	-6.97724		0.426995	5.3228	1.66224	0.122353	0.535722	-5.86973		0.67	5.3228	2.57481	0.0243353	0.16822	-4.393		0.238646	5.3228	0.92434	0.37353	0.816519	-6.85202		0.48165	5.3228	1.84207	0.0903108	0.390744	-5.47521		0.243005	5.3228	0.921965	0.374718	0.715709	-6.82689		-0.280284	4.57619	-2.27322	0.0411459	0.320198	-4.45843		-0.060405	4.57619	-0.485309	0.635755	0.766332	-7.05995		-0.169404	4.57619	-1.35445	0.199296	0.458166	-6.19152		0.219879	4.57619	1.82904	0.0910587	0.482491	-5.56053		0.11088	4.57619	0.917306	0.376141	0.999648	-6.60544		-0.108999	4.57619	-0.892679	0.388697	0.760477	-6.8186
ENSSSCG00000038732	AGAP2	AGAP2	5	23015777	23033519	AGAP2	AGAP2	AGAP2		-0.083339	3.93037	-0.314775	0.758341	0.963932	-7.06611		0.4941	3.93037	1.79576	0.0977449	0.501007	-5.49903		0.300976	3.93037	1.10502	0.290824	0.544608	-6.45525		0.577438	3.93037	2.10318	0.0572296	0.525988	-5.10362		0.384315	3.93037	1.41415	0.182746	0.513012	-5.94355		-0.193124	3.93037	-0.685962	0.50578	0.799626	-6.84805		-0.156128	-1.94795	-0.243529	0.8115	0.907554	-5.71097		0.302938	-1.94795	0.454236	0.657355	0.781691	-6.00534		1.11177	-1.94795	1.49323	0.159897	0.415081	-4.91262		0.459066	-1.94795	0.735786	0.475285	0.835743	-5.8363		1.2679	-1.94795	1.77809	0.0994195	0.999648	-4.49006		0.80883	-1.94795	1.10355	0.29034	0.68274	-5.45712
ENSSSCG00000038733	SIAH3	SIAH3	11	21501549	21562077	SIAH3	SIAH3	SIAH3
ENSSSCG00000038734			14	90907166	91029974					-2.29879	-5.89453	-1.76002	0.103855	0.728916	-4.21581		-2.53917	-5.89453	-1.94628	0.0754241	0.471075	-3.99996		-1.57996	-5.89453	-1.18843	0.25766	0.510882	-4.77435		-0.240386	-5.89453	-0.190696	0.851953	0.976699	-5.39067		0.718827	-5.89453	0.558296	0.586912	0.822014	-5.11433		0.959213	-5.89453	0.745889	0.4701	0.778771	-5.1522
ENSSSCG00000038735	SNAP23	SNAP23	1	128847931	128888947	SNAP23	SNAP23	SNAP23		-0.124331	5.66599	-1.00587	0.334338	0.853562	-6.78564		-0.113126	5.66599	-0.914164	0.37864	0.751067	-6.82453		-0.0662303	5.66599	-0.534887	0.602502	0.786665	-7.14469		0.0112053	5.66599	0.0906255	0.929286	0.991624	-7.34982		0.0581011	5.66599	0.46963	0.647041	0.854757	-7.03254		0.0468959	5.66599	0.378623	0.711584	0.89881	-7.26876		0.538873	6.19908	1.86617	0.08537	0.355364	-5.21424		0.844945	6.19908	2.93116	0.0119806	0.0749043	-3.77454		0.606502	6.19908	2.10463	0.0559208	0.288739	-5.18362		0.306072	6.19908	1.06042	0.308782	0.729268	-6.64288		0.0676297	6.19908	0.234381	0.81844	0.999648	-7.08766		-0.238443	6.19908	-0.827787	0.423134	0.783946	-6.96232
ENSSSCG00000038736	U6		1	198628433	198628539		RNU6-735P	RNU6-735P
ENSSSCG00000038738	DMWD	DMWD	6	52100261	52117740	DMWD	DMWD	DMWD		-0.451754	5.49701	-1.10164	0.292232	0.83797	-6.66057		-0.384256	5.49701	-0.933636	0.368905	0.74652	-6.77845		-0.616736	5.49701	-1.50506	0.158177	0.402134	-6.15579		0.0674979	5.49701	0.165454	0.871342	0.980183	-7.31931		-0.164982	5.49701	-0.406239	0.69172	0.87771	-7.04689		-0.23248	5.49701	-0.57029	0.579007	0.838627	-7.15484		-0.376976	4.21991	-2.0606	0.060527	0.332623	-4.7677		-0.468503	4.21991	-2.55622	0.0243294	0.105085	-4.32198		-0.255218	4.21991	-1.37058	0.194338	0.452441	-6.11823		-0.0915275	4.21991	-0.527465	0.606999	0.887729	-6.98079		0.121758	4.21991	0.688397	0.503634	0.999648	-6.75636		0.213285	4.21991	1.20339	0.250864	0.645997	-6.46947
ENSSSCG00000038739	MYPOP	MYPOP	6	52203703	52212201	MYPOP	MYPOP	MYPOP		-0.123235	1.80802	-0.77905	0.451046	0.889124	-6.35635		-0.255245	1.80802	-1.6207	0.131055	0.545556	-5.36623		0.117124	1.80802	0.724615	0.482583	0.705403	-6.36668		-0.13201	1.80802	-0.840643	0.41699	0.834967	-6.35725		0.240358	1.80802	1.49098	0.161788	0.488838	-5.41926		0.372368	1.80802	2.31941	0.0388165	0.333298	-4.33125		-0.426298	1.66175	-1.45495	0.170048	0.442764	-5.22873		-0.195135	1.66175	-0.656485	0.523276	0.67368	-6.43146		-0.240076	1.66175	-0.800249	0.438339	0.671839	-6.24658		0.231164	1.66175	0.830118	0.421864	0.805617	-6.29669		0.186222	1.66175	0.661038	0.520447	0.999648	-6.31146		-0.0449415	1.66175	-0.156928	0.877779	0.969463	-6.70875
ENSSSCG00000038740			AEMK02000694.1	302610	303145
ENSSSCG00000038741			7	81682254	81888144					-3.15625	-6.31881	-2.39374	0.0339103	0.586312	-3.46088		-0.122587	-6.31881	-0.0885164	0.930927	0.983212	-5.28941		-2.18349	-6.31881	-1.61163	0.133026	0.369413	-4.37545		3.03366	-6.31881	2.30034	0.0401804	0.497817	-3.57457		0.972761	-6.31881	0.757239	0.463522	0.749914	-5.04344		-2.0609	-6.31881	-1.52089	0.154201	0.524974	-4.48817
ENSSSCG00000038744	HDX	HDX	X	67560934	67686642	HDX	HDX	HDX		0.200701	-5.86203	0.107085	0.916492	0.992785	-5.33671		0.41889	-5.86203	0.222877	0.827381	0.949924	-5.28188		0.107131	-5.86203	0.056875	0.955581	0.981214	-5.32815		0.218189	-5.86203	0.115086	0.910281	0.987806	-5.36233		-0.0935703	-5.86203	-0.0492492	0.961531	0.988647	-5.21219		-0.311759	-5.86203	-0.163653	0.87273	0.961573	-5.34743
ENSSSCG00000038745	SERPINF2	SERPINF2	12	47933864	47942287	SERPINF2	SERPINF2	SERPINF2		0.497702	6.28464	1.8675	0.0864489	0.707044	-5.67097		0.525657	6.28464	1.97377	0.0718922	0.465338	-5.45611		0.746435	6.28464	2.79555	0.0161824	0.141958	-4.06757		0.0279555	6.28464	0.10473	0.918321	0.98893	-7.35887		0.248733	6.28464	0.929456	0.37098	0.681764	-6.70967		0.220778	6.28464	0.825557	0.42517	0.747615	-6.99844		0.0155916	6.8503	0.0422258	0.966978	0.983806	-6.84032		1.20588	6.8503	3.28175	0.00615178	0.0571737	-3.105		-0.216762	6.8503	-0.587757	0.567041	0.76682	-7.02412		1.19029	6.8503	3.22529	0.00684858	0.174692	-3.14309		-0.232354	6.8503	-0.627341	0.541595	0.999648	-6.89332		-1.42264	6.8503	-3.85959	0.00206826	0.0732292	-2.03187
ENSSSCG00000038748	OR5D18	OR5D18	AEMK02000677.1	44774	45709	OR5D18	OR5D16	OR5D18
ENSSSCG00000038752	C6orf62	C6orf62	7	19509688	19524834	C6orf62	C6orf62	C6orf62		-0.0383588	7.48529	-0.275538	0.787592	0.968793	-7.27995		0.0884346	7.48529	0.635832	0.536828	0.832276	-7.05902		0.02054	7.48529	0.147659	0.885065	0.948042	-7.29929		0.126793	7.48529	0.91162	0.379924	0.819663	-6.93335		0.0588987	7.48529	0.423413	0.679487	0.870299	-7.0674		-0.0678946	7.48529	-0.488537	0.633979	0.864746	-7.23325		-0.343702	7.45443	-2.37878	0.0338674	0.31766	-4.32976		-0.415754	7.45443	-2.88344	0.0131169	0.0778518	-3.82904		-0.400774	7.45443	-2.79465	0.0155215	0.211959	-3.93106		-0.072052	7.45443	-0.492405	0.630869	0.896995	-7.04268		-0.0570723	7.45443	-0.392044	0.701551	0.999648	-6.99064		0.0149798	7.45443	0.103108	0.919494	0.980611	-7.2707
ENSSSCG00000038753	5_8S_rRNA		AEMK02000489.1	4285	4437	5_8S_rRNA		5_8S_rRNA		0.1018	4.8832	0.416631	0.684307	0.946164	-7.12264		0.3744	4.8832	1.51006	0.156913	0.576049	-6.0293		0.466646	4.8832	1.86646	0.086604	0.299832	-5.53614		0.2726	4.8832	1.09439	0.295275	0.771045	-6.62634		0.364846	4.8832	1.45273	0.171951	0.501358	-5.98582		0.0922458	4.8832	0.362447	0.723324	0.904235	-7.14278		1.11798	2.07379	3.62589	0.00320642	0.250234	-1.70952		1.10148	2.07379	3.54387	0.00374312	0.047446	-2.17256		1.36412	2.07379	4.26467	0.000978453	0.105379	-0.760845		-0.016494	2.07379	-0.0521161	0.95925	0.992374	-6.70873		0.246145	2.07379	0.757007	0.462914	0.999648	-6.28398		0.262639	2.07379	0.802364	0.437159	0.792464	-6.43953
ENSSSCG00000038756			13	135577522	135584975
ENSSSCG00000038757			1	66459987	66467856		TSTD3	TSTD3		0.0201575	3.68045	0.147635	0.885084	0.989118	-7.03837		-0.0860321	3.68045	-0.629671	0.540718	0.834221	-6.79169		-0.164087	3.68045	-1.20797	0.250336	0.502664	-6.30466		-0.10619	3.68045	-0.773389	0.454263	0.850627	-6.77557		-0.184245	3.68045	-1.34957	0.202074	0.535662	-5.98391		-0.0780554	3.68045	-0.571353	0.578309	0.838106	-6.91441		0.235989	4.54271	0.938132	0.365746	0.6235	-6.33231		0.552963	4.54271	2.16701	0.0499519	0.153238	-5.06543		0.0222789	4.54271	0.0881837	0.931112	0.971302	-7.14113		0.316974	4.54271	1.25692	0.231499	0.663992	-6.35149		-0.21371	4.54271	-0.856294	0.407765	0.999648	-6.67408		-0.530684	4.54271	-2.09535	0.0568628	0.340227	-5.22147
ENSSSCG00000038758	PNMA5	PNMA5	X	123999037	124000974	PNMA5	PNMA5	PNMA5		-0.376862	-6.35804	-0.525585	0.608756	0.929346	-5.21689		0.149767	-6.35804	0.208072	0.838663	0.953425	-5.27312		0.688088	-6.35804	0.954858	0.358497	0.60586	-4.95777		0.526629	-6.35804	0.733442	0.477379	0.861807	-5.14191		1.06495	-6.35804	1.48143	0.164276	0.491362	-4.45716		0.538321	-6.35804	0.746015	0.470026	0.778771	-5.12632
ENSSSCG00000038760	ANKRD40	ANKRD40	12	26978215	26995714	ANKRD40	ANKRD40	ANKRD40		-0.0523127	5.44256	-0.410072	0.688982	0.947748	-7.2043		-0.0189344	5.44256	-0.148043	0.884768	0.970496	-7.23168		-0.208748	5.44256	-1.63816	0.127333	0.362581	-5.97978		0.0333783	5.44256	0.260972	0.798541	0.964917	-7.30028		-0.156436	5.44256	-1.22762	0.243137	0.576917	-6.37321		-0.189814	5.44256	-1.48571	0.163157	0.535619	-6.23861		0.200019	4.98577	1.42813	0.177479	0.452083	-5.79606		-0.181699	4.98577	-1.3023	0.21603	0.373608	-6.38805		-0.129619	4.98577	-0.923791	0.372883	0.624319	-6.72258		-0.381717	4.98577	-2.77645	0.0160655	0.24176	-3.96372		-0.329638	4.98577	-2.38343	0.0335767	0.870679	-4.56789		0.0520793	4.98577	0.378067	0.71165	0.916209	-7.20765
ENSSSCG00000038762	BTF3L4	BTF3L4	6	160108161	160136168	BTF3L4	BTF3L4	BTF3L4		-0.0967956	4.98052	-0.800237	0.439135	0.886618	-6.90774		-0.0950137	4.98052	-0.78364	0.448448	0.79009	-6.87073		-0.0180139	4.98052	-0.148024	0.884783	0.948042	-7.21559		0.00178191	4.98052	0.014704	0.98851	0.997533	-7.28709		0.0787817	4.98052	0.647686	0.52939	0.790752	-6.85843		0.0769998	4.98052	0.631562	0.539522	0.817717	-7.06278		0.340632	5.71215	1.51082	0.155407	0.427052	-5.73239		0.395727	5.71215	1.75342	0.103711	0.235814	-5.80852		0.415751	5.71215	1.83675	0.0898493	0.336256	-5.60795		0.0550947	5.71215	0.244733	0.810588	0.957688	-7.18752		0.0751195	5.71215	0.332698	0.744811	0.999648	-7.05339		0.0200247	5.71215	0.0885993	0.930788	0.984852	-7.30924
ENSSSCG00000038763	CERK	CERK	5	2818784	2870200	CERK	CERK	CERK		0.821323	6.77564	4.44533	0.000800103	0.123552	-1.04503		0.538749	6.77564	2.91765	0.012901	0.272738	-3.81478		0.76681	6.77564	4.15071	0.00134595	0.0428841	-1.56967		-0.282575	6.77564	-1.53056	0.151814	0.650185	-6.21737		-0.0545133	6.77564	-0.295126	0.772944	0.916445	-7.12087		0.228062	6.77564	1.23542	0.240324	0.608694	-6.58983		0.466416	6.77602	2.23657	0.0440046	0.320386	-4.5906		0.552719	6.77602	2.658	0.0200929	0.0958573	-4.26216		0.540032	6.77602	2.60571	0.0221711	0.229856	-4.29219		0.0863029	6.77602	0.414433	0.685499	0.91611	-7.11093		0.0736163	6.77602	0.354691	0.728665	0.999648	-7.03453		-0.0126867	6.77602	-0.0613039	0.952075	0.989955	-7.30447
ENSSSCG00000038764	U6		9	102713972	102714077	RNU6-27P		RNU6-27P
ENSSSCG00000038765	FAM89A	FAM89A	14	59367823	59388787	FAM89A	FAM89A	FAM89A		-0.134942	1.70208	-0.682061	0.508157	0.902087	-6.54753		0.164343	1.70208	0.802163	0.438062	0.78412	-6.37487		0.0340789	1.70208	0.170209	0.867683	0.939104	-6.75397		0.299286	1.70208	1.47191	0.16679	0.664657	-5.74458		0.169021	1.70208	0.851141	0.41136	0.712634	-6.25683		-0.130265	1.70208	-0.633734	0.538151	0.816924	-6.58057		-0.0463309	0.921606	-0.18973	0.852532	0.928426	-6.11835		-0.751052	0.921606	-3.14571	0.0079676	0.0631685	-2.73954		-0.165624	0.921606	-0.66817	0.516033	0.729204	-6.24647		-0.704722	0.921606	-3.12043	0.00836006	0.189727	-2.77552		-0.119293	0.921606	-0.504983	0.622254	0.999648	-6.29203		0.585428	0.921606	2.54207	0.0249828	0.227499	-3.88923
ENSSSCG00000038766	MAD1L1	MAD1L1	3	1236066	1559041	MAD1L1	MAD1L1	MAD1L1		0.0439161	4.66979	0.272902	0.78957	0.968793	-7.19572		0.227598	4.66979	1.39963	0.186951	0.604923	-6.20023		0.194193	4.66979	1.19562	0.254946	0.507674	-6.48853		0.183682	4.66979	1.12426	0.282899	0.765738	-6.61811		0.150277	4.66979	0.920871	0.375267	0.685704	-6.62312		-0.033405	4.66979	-0.20267	0.84279	0.949077	-7.22804		-0.470552	5.35241	-1.7787	0.0993157	0.368096	-5.30638		-0.689093	5.35241	-2.6053	0.022188	0.100851	-4.33175		-0.540112	5.35241	-2.03358	0.0635259	0.30007	-5.25242		-0.218542	5.35241	-0.851853	0.410135	0.797826	-6.82828		-0.0695609	5.35241	-0.269893	0.791596	0.999648	-7.05918		0.148981	5.35241	0.57816	0.573306	0.860014	-7.12308
ENSSSCG00000038767	MBP		1	147568673	147685288	MBP	MBP	MBP		0.61064	5.49432	1.9251	0.0782545	0.692602	-5.54708		-0.118794	5.49432	-0.381357	0.709607	0.909181	-7.17904		-0.106214	5.49432	-0.340995	0.739006	0.870548	-7.23241		-0.729434	5.49432	-2.29991	0.040212	0.497817	-4.9708		-0.716854	5.49432	-2.26037	0.0431898	0.289175	-4.84097		0.0125795	5.49432	0.0403913	0.968446	0.994798	-7.34286		-0.777776	6.12583	-1.1684	0.264197	0.537391	-6.14203		-0.462151	6.12583	-0.698359	0.497591	0.650748	-7.01757		0.564595	6.12583	0.854709	0.40861	0.64872	-6.82419		0.315625	6.12583	0.47372	0.643772	0.900536	-7.07977		1.34237	6.12583	2.01832	0.0652798	0.999648	-5.20617		1.02675	6.12583	1.55292	0.145097	0.514411	-6.11945
ENSSSCG00000038768	GPR37L1	GPR37L1	10	24307057	24315104	GPR37L1	GPR37L1	GPR37L1		-0.557256	-1.8071	-0.357707	0.726778	0.956065	-5.89204		-1.01474	-1.8071	-0.663351	0.519651	0.824231	-5.71064		-2.03649	-1.8071	-1.40334	0.185868	0.434198	-5.0876		-0.457483	-1.8071	-0.319162	0.755093	0.953645	-6.02544		-1.47923	-1.8071	-1.10534	0.290688	0.619922	-5.3634		-1.02175	-1.8071	-0.788269	0.445838	0.761822	-5.85316
ENSSSCG00000038772	IKBIP	IKBIP	5	85258459	85278232	IKBIP	IKBIP	IKBIP		-0.172788	3.55352	-0.875636	0.398423	0.871972	-6.62803		-0.481791	3.55352	-2.48721	0.0285845	0.347605	-4.32271		-0.130183	3.55352	-0.655283	0.524654	0.73282	-6.78356		-0.309003	3.55352	-1.60005	0.135579	0.630432	-5.84622		0.0426054	3.55352	0.215052	0.83334	0.941071	-6.84106		0.351608	3.55352	1.80746	0.0958168	0.44611	-5.52697		0.817283	3.18562	2.28473	0.0402856	0.320198	-4.28493		0.472877	3.18562	1.33824	0.204378	0.360239	-6.14017		0.785676	3.18562	2.1499	0.0515269	0.282127	-4.83003		-0.344406	3.18562	-0.968819	0.350796	0.763495	-6.47807		-0.0316064	3.18562	-0.0860248	0.932793	0.999648	-6.82179		0.312799	3.18562	0.860899	0.405317	0.772207	-6.65237
ENSSSCG00000038774	MAPK13	MAPK13	7	31880638	31890385	MAPK13		MAPK13		0.369389	5.45451	1.00594	0.334308	0.853562	-6.77118		0.411435	5.45451	1.11676	0.285967	0.691188	-6.60405		0.636883	5.45451	1.71866	0.111352	0.337865	-5.85251		0.0420466	5.45451	0.113444	0.911555	0.98785	-7.3239		0.267495	5.45451	0.717611	0.486738	0.76498	-6.85041		0.225448	5.45451	0.602927	0.557785	0.828112	-7.12204		0.193036	5.92967	1.72181	0.109449	0.378649	-5.43296		-0.149919	5.92967	-1.33713	0.204731	0.360654	-6.39025		0.351301	5.92967	3.1285	0.00823269	0.183082	-3.33222		-0.342956	5.92967	-3.06332	0.00931914	0.197003	-3.46005		0.158265	5.92967	1.41148	0.182225	0.999648	-6.12395		0.50122	5.92967	4.46983	0.000674228	0.0481387	-0.896655
ENSSSCG00000038775	U6		AEMK02000394.1	137153	137254			U6
ENSSSCG00000038776	GET3	GET3	2	66249566	66260954	GET3	GET3	GET3		-0.0612841	5.22867	-0.422197	0.68035	0.944663	-7.1857		-0.146555	5.22867	-1.0101	0.332388	0.723166	-6.70564		0.0331444	5.22867	0.227378	0.823959	0.916662	-7.23858		-0.085271	5.22867	-0.587477	0.567777	0.892346	-7.14277		0.0944285	5.22867	0.647544	0.529478	0.79076	-6.89646		0.1797	5.22867	1.23284	0.241251	0.609446	-6.54362		0.300082	5.88219	2.22205	0.0451877	0.321833	-4.63388		0.368023	5.88219	2.72453	0.0177228	0.0896644	-4.15644		0.38825	5.88219	2.8675	0.0135196	0.209463	-3.8216		0.0679402	5.88219	0.503816	0.623051	0.895039	-7.0875		0.0881678	5.88219	0.652265	0.525907	0.999648	-6.89155		0.0202276	5.88219	0.14961	0.883431	0.9714	-7.3056
ENSSSCG00000038777	C7orf50	C7orf50	3	648140	745331	C7orf50	C7orf50	C7orf50		0.265924	4.03549	1.61246	0.132844	0.758989	-5.85474		0.211606	4.03549	1.28199	0.224071	0.640552	-6.24338		0.150595	4.03549	0.914977	0.37823	0.622238	-6.67656		-0.0543181	4.03549	-0.322724	0.75246	0.952731	-7.08947		-0.11533	4.03549	-0.687054	0.505115	0.775597	-6.69655		-0.0610116	4.03549	-0.363169	0.722798	0.90417	-7.06967		0.262386	5.08293	2.06581	0.0599643	0.332255	-4.86957		0.350529	5.08293	2.74959	0.0169028	0.0877567	-4.08101		0.191876	5.08293	1.50322	0.157332	0.412743	-6.07174		0.0881436	5.08293	0.696706	0.498591	0.846956	-6.94233		-0.0705093	5.08293	-0.556607	0.587509	0.999648	-6.92844		-0.158653	5.08293	-1.24776	0.234726	0.627291	-6.50233
ENSSSCG00000038779	MACIR	MACIR	2	108733305	108753275	MACIR	MACIR	MACIR		0.118022	4.47576	0.544955	0.595771	0.924568	-7.07949		-0.0559385	4.47576	-0.257884	0.800867	0.940656	-7.15201		0.376814	4.47576	1.71074	0.112843	0.340411	-5.80019		-0.17396	4.47576	-0.799654	0.43946	0.845212	-6.9424		0.258792	4.47576	1.17168	0.264071	0.595546	-6.36117		0.432752	4.47576	1.95641	0.0741044	0.412226	-5.46548		0.479926	4.51686	3.24831	0.00655531	0.292822	-2.70359		0.319392	4.51686	2.16197	0.0504111	0.154018	-5.073		0.296208	4.51686	1.98894	0.0687829	0.307935	-5.28282		-0.160534	4.51686	-1.09411	0.294305	0.719552	-6.53049		-0.183718	4.51686	-1.24183	0.236834	0.999648	-6.25264		-0.0231841	4.51686	-0.156726	0.877934	0.969463	-7.22009
ENSSSCG00000038781			13	162068893	162069992	OR5H6		OR5H6
ENSSSCG00000038784	SNORA70		1	5529244	5529376			SNORA70
ENSSSCG00000038785	CA7	CA7	6	27548706	27563861	CA7	CA7	CA7		-0.622	2.64039	-1.28594	0.222733	0.815407	-6.39115		-0.736452	2.64039	-1.52496	0.153191	0.570093	-6.03475		1.04786	2.64039	2.07459	0.0602055	0.256436	-5.19335		-0.114451	2.64039	-0.23817	0.815769	0.967228	-7.24677		1.66986	2.64039	3.32006	0.00611247	0.140248	-2.83956		1.78431	2.64039	3.5525	0.00398058	0.13775	-2.5908
ENSSSCG00000038786			1	108408995	108411768	FBXL22	FBXL22	FBXL22		-0.842426	0.237183	-0.853517	0.410093	0.875042	-5.95642		-1.56315	0.237183	-1.62296	0.130568	0.544918	-5.06064		-0.963859	0.237183	-0.995026	0.339372	0.588387	-5.83628		-0.720722	0.237183	-0.893552	0.389137	0.822447	-6.15789		-0.121432	0.237183	-0.148916	0.884094	0.961802	-6.34637		0.599289	0.237183	0.77352	0.454189	0.768248	-6.29055		1.29395	-5.70915	1.09205	0.295174	0.564622	-4.76084		1.31343	-5.70915	1.09807	0.292638	0.45759	-4.99107		-0.0974807	-5.70915	-0.0844656	0.934008	0.972473	-5.47561		0.0194795	-5.70915	0.0158987	0.987563	0.99739	-5.4316		-1.39143	-5.70915	-1.17343	0.262245	0.999648	-4.8235		-1.41091	-5.70915	-1.1787	0.260215	0.655178	-4.93541
ENSSSCG00000038787			AEMK02000534.1	18103	18492	POMC		POMC
ENSSSCG00000038788	U6		3	112867450	112867556		RNU6-738P	RNU6-738P
ENSSSCG00000038792	FAM221A	FAM221A	18	48384484	48413065	FAM221A	FAM221A	FAM221A		0.0965612	0.855703	0.260473	0.798917	0.969644	-6.55835		1.73364	0.855703	3.91296	0.00206264	0.165838	-1.26047		0.856153	0.855703	2.13047	0.0545174	0.243773	-4.47343		1.63708	0.855703	3.68575	0.00311779	0.223025	-1.71472		0.759592	0.855703	1.88342	0.0841088	0.379908	-4.72978		-0.877492	0.855703	-1.88804	0.0834407	0.42662	-4.77114		-0.109519	2.12891	-0.224135	0.826232	0.914656	-6.46407		1.0742	2.12891	1.95877	0.0725598	0.188557	-5.02534		0.206385	2.12891	0.402004	0.694391	0.848197	-6.7176		1.18372	2.12891	2.24101	0.0436485	0.365468	-4.53009		0.315905	2.12891	0.645794	0.529954	0.999648	-6.53149		-0.867813	2.12891	-1.58127	0.138489	0.503323	-5.621
ENSSSCG00000038794			AEMK02000237.1	1518	3083					-0.10857	-2.34003	-0.296853	0.771656	0.965986	-5.79397		-0.245832	-2.34003	-0.673897	0.513154	0.821764	-5.5764		0.153514	-2.34003	0.410946	0.688358	0.841738	-5.72578		-0.137262	-2.34003	-0.376837	0.712876	0.940819	-5.81242		0.262084	-2.34003	0.702547	0.495746	0.770611	-5.44493		0.399346	-2.34003	1.07308	0.304348	0.665385	-5.31111		0.263114	-1.97829	0.707842	0.491881	0.715692	-5.33602		-0.224759	-1.97829	-0.613794	0.550231	0.697517	-5.78363		0.14976	-1.97829	0.396945	0.698024	0.849937	-5.79883		-0.487873	-1.97829	-1.36024	0.197504	0.628161	-5.06361		-0.113354	-1.97829	-0.306091	0.764515	0.999648	-5.75417		0.374519	-1.97829	1.02681	0.323748	0.707985	-5.48978
ENSSSCG00000038797			1	201488573	201489281					0.757455	-5.44807	0.732086	0.478177	0.897318	-5.23259		-1.76717	-5.44807	-1.88191	0.0843286	0.483829	-4.12824		0.670144	-5.44807	0.645087	0.531016	0.737946	-5.27266		-2.52463	-5.44807	-2.6067	0.0229469	0.439014	-3.15725		-0.0873105	-5.44807	-0.0822182	0.935829	0.980952	-5.31578		2.43732	-5.44807	2.50373	0.0277314	0.295477	-3.30266
ENSSSCG00000038800	PUF60	PUF60	4	812130	824319	PUF60	PUF60	PUF60		0.0340802	7.14988	0.368439	0.718966	0.953251	-7.25294		0.112162	7.14988	1.21297	0.248487	0.662124	-6.52971		0.0891796	7.14988	0.964446	0.353864	0.602268	-6.83248		0.0780817	7.14988	0.844573	0.414877	0.833865	-6.99759		0.0550995	7.14988	0.595994	0.562257	0.808648	-6.97944		-0.0229822	7.14988	-0.248673	0.80782	0.935637	-7.3316		-0.146854	7.53678	-1.34832	0.201204	0.479803	-5.90013		-0.0932213	7.53678	-0.859956	0.405818	0.569112	-6.85908		-0.128323	7.53678	-1.18953	0.256081	0.515668	-6.45931		0.0536322	7.53678	0.48755	0.63421	0.897922	-7.03535		0.0185304	7.53678	0.169232	0.868291	0.999648	-7.04679		-0.0351018	7.53678	-0.322062	0.752666	0.931611	-7.21314
ENSSSCG00000038801	NPNT	NPNT	8	115779839	115861463	NPNT		NPNT		-0.369108	4.74985	-1.33995	0.205092	0.807048	-6.29924		-1.38555	4.74985	-5.15798	0.000238118	0.0671459	0.335167		-1.05301	4.74985	-3.89903	0.00211524	0.0533804	-1.9343		-1.01645	4.74985	-3.8638	0.00225458	0.190458	-2.07445		-0.683903	4.74985	-2.58474	0.0238944	0.237922	-4.23037		0.332543	4.74985	1.294	0.220026	0.589967	-6.46254		-0.921446	6.00517	-3.55655	0.00365457	0.26006	-2.17858		-0.695422	6.00517	-2.69573	0.0187132	0.0919094	-4.19193		-0.942794	6.00517	-3.66106	0.00300089	0.154029	-2.31032		0.226024	6.00517	0.875507	0.397619	0.789936	-6.80267		-0.0213474	6.00517	-0.0828343	0.93528	0.999648	-7.09583		-0.247372	6.00517	-0.964096	0.353069	0.731819	-6.82414
ENSSSCG00000038802	GKN2		3	73443846	73452046	GKN2	GKN2	GKN2		-1.80564	-5.48842	-0.846514	0.413835	0.877167	-5.09868		-2.39717	-5.48842	-1.12513	0.282544	0.688804	-4.8555		2.83422	-5.48842	1.29046	0.221213	0.473887	-4.712		-0.591524	-5.48842	-0.276833	0.786621	0.962437	-5.39982		4.63986	-5.48842	2.10709	0.0568332	0.324608	-3.82216		5.23138	-5.48842	2.37817	0.0348861	0.323166	-3.47494		1.89943	-3.54903	1.40449	0.18425	0.459338	-4.60816		2.82904	-3.54903	2.01885	0.0652182	0.177106	-4.04216		2.05803	-3.54903	1.5525	0.145196	0.40061	-4.65555		0.929614	-3.54903	0.637968	0.534874	0.860722	-5.43689		0.158598	-3.54903	0.114166	0.910898	0.999648	-5.56966		-0.771016	-3.54903	-0.537267	0.600408	0.872137	-5.58776
ENSSSCG00000038804	HBQ1	HBQ1	3	41478246	41480119	HBQ1	HBA1	HBQ1		0.486052	0.630071	1.41492	0.182523	0.793067	-5.4529		0.609888	0.630071	1.77053	0.102025	0.50679	-4.91749		0.420522	0.630071	1.23868	0.239156	0.491732	-5.6684		0.123836	0.630071	0.345695	0.735559	0.948406	-6.36871		-0.0655302	0.630071	-0.185258	0.856122	0.951128	-6.22767		-0.189366	0.630071	-0.53402	0.603084	0.850798	-6.28587		1.6013	-1.03966	4.42243	0.000734489	0.236766	-0.259602		1.81148	-1.03966	4.79635	0.000376696	0.0229835	0.380005		1.5193	-1.03966	4.00462	0.00157913	0.125264	-0.951233		0.210189	-1.03966	0.534716	0.602119	0.88685	-6.01861		-0.0819931	-1.03966	-0.207773	0.838714	0.999648	-6.03898		-0.292182	-1.03966	-0.717263	0.486247	0.816718	-5.96312
ENSSSCG00000038805	FBXO17	FBXO17	6	47732303	47759606	FBXO17	FBXO17	FBXO17		0.61638	3.73991	1.44911	0.172941	0.78776	-6.05307		0.47157	3.73991	1.11464	0.28684	0.691303	-6.41532		0.798717	3.73991	1.81677	0.0943056	0.313797	-5.48406		-0.14481	3.73991	-0.33038	0.746812	0.951648	-7.05035		0.182337	3.73991	0.40202	0.69474	0.879706	-6.78613		0.327147	3.73991	0.724397	0.482712	0.787094	-6.79607		0.253932	3.73737	0.656905	0.523015	0.736523	-6.39498		-0.421023	3.73737	-1.11358	0.286175	0.451166	-6.44209		-0.471766	3.73737	-1.2365	0.238742	0.496528	-6.22378		-0.674955	3.73737	-1.83533	0.0900716	0.480624	-5.4372		-0.725698	3.73737	-1.95366	0.0732179	0.999648	-5.14079		-0.0507428	3.73737	-0.140155	0.890744	0.973769	-7.13728
ENSSSCG00000038806	AXL		6	49245673	49277914	AXL	AXL	AXL		-0.809746	5.31912	-3.65903	0.003274	0.26017	-2.43655		-0.511895	5.31912	-2.29652	0.0404591	0.390483	-4.86477		-1.19423	5.31912	-5.41348	0.000156839	0.0138611	0.692288		0.297852	5.31912	1.35831	0.199363	0.69411	-6.40191		-0.384487	5.31912	-1.77275	0.10164	0.409479	-5.63344		-0.682338	5.31912	-3.12187	0.00882778	0.186091	-3.48197		-2.68082	-5.06164	-1.93135	0.0761575	0.344877	-4.01296		-4.77856	-5.06164	-3.59005	0.00343058	0.0460474	-1.70286		-0.555382	-5.06164	-0.379488	0.71062	0.856692	-5.36403		-2.09775	-5.06164	-1.76019	0.102518	0.504717	-4.32588		2.12543	-5.06164	1.5643	0.142412	0.999648	-4.45401		4.22318	-5.06164	3.25337	0.00649263	0.117567	-2.17159
ENSSSCG00000038807	SCAF1	SCAF1	6	54686336	54700162	SCAF1	SCAF1	SCAF1		0.118087	6.58935	1.1684	0.265342	0.829135	-6.6297		0.183389	6.58935	1.81447	0.094678	0.49746	-5.71103		0.145509	6.58935	1.43994	0.175468	0.422378	-6.28542		0.0653015	6.58935	0.646015	0.530435	0.877828	-7.15057		0.0274213	6.58935	0.271324	0.790754	0.924995	-7.12908		-0.0378801	6.58935	-0.374799	0.714352	0.90032	-7.28984		-0.472484	6.43613	-1.54994	0.145806	0.416756	-5.67241		-0.652015	6.43613	-2.13793	0.0526562	0.157643	-5.18617		-0.559672	6.43613	-1.83976	0.0893815	0.335191	-5.60287		-0.179531	6.43613	-0.590266	0.565409	0.87187	-7.0295		-0.0871874	6.43613	-0.287387	0.778471	0.999648	-7.06816		0.0923432	6.43613	0.304244	0.765889	0.937035	-7.26429
ENSSSCG00000038809	SNORD116		AEMK02000602.1	28710	28803	SNORD116		SNORD116
ENSSSCG00000038810	ADAT3	ADAT3	2	76628633	76634262	ADAT3	ADAT3	ADAT3		0.116437	1.19812	0.463037	0.651626	0.939342	-6.43077		0.365226	1.19812	1.41775	0.181714	0.60079	-5.49124		0.695352	1.19812	2.62515	0.022179	0.161503	-3.61787		0.248789	1.19812	0.96063	0.355703	0.807668	-6.08734		0.578915	1.19812	2.17504	0.0503475	0.30786	-4.25166		0.330126	1.19812	1.21583	0.247435	0.615448	-5.76841		-0.391607	1.72393	-1.61061	0.131925	0.402774	-5.05945		-0.400971	1.72393	-1.63921	0.125789	0.266249	-5.41453		-0.251781	1.72393	-1.0104	0.331244	0.589697	-6.0993		-0.00936394	1.72393	-0.0408416	0.96806	0.99438	-6.70288		0.139825	1.72393	0.595944	0.561726	0.999648	-6.39268		0.149189	1.72393	0.631529	0.538941	0.842467	-6.56211
ENSSSCG00000038811	MOB3B	MOB3B	10	38438413	38681037	MOB3B	MOB3B	MOB3B		0.314225	4.10234	1.38346	0.19173	0.797796	-6.24252		0.167496	4.10234	0.732385	0.478	0.804503	-6.86119		0.520305	4.10234	2.24161	0.044675	0.222313	-4.90914		-0.146729	4.10234	-0.6359	0.536786	0.880627	-7.01387		0.206079	4.10234	0.880374	0.395953	0.701297	-6.60726		0.352809	4.10234	1.49789	0.160009	0.532369	-6.09332		-0.248224	3.7861	-1.27416	0.225518	0.502107	-5.82499		-0.0200412	3.7861	-0.101247	0.920942	0.954246	-7.04687		-0.385913	3.7861	-1.9582	0.0726331	0.313166	-5.19614		0.228183	3.7861	1.21209	0.247634	0.67986	-6.28982		-0.137689	3.7861	-0.735244	0.475604	0.999648	-6.65209		-0.365872	3.7861	-1.91841	0.077911	0.392524	-5.38829
ENSSSCG00000038812	U6		7	35742739	35742845			U6
ENSSSCG00000038814			15	111956774	111959028
ENSSSCG00000038816			13	206293897	206296632	CRYAA2	CRYAA	CRYAA2
ENSSSCG00000038821			4	118900948	118948654
ENSSSCG00000038824	FRRS1L	FRRS1L	1	250194230	250220716	FRRS1L	FRRS1L	FRRS1L		1.72974	-4.4269	2.35256	0.0365499	0.60057	-3.52654		-0.862227	-4.4269	-1.36214	0.198185	0.617367	-4.87197		-1.23235	-4.4269	-1.97792	0.0713723	0.276082	-4.11968		-2.59196	-4.4269	-3.60878	0.00358973	0.231276	-1.66862		-2.96208	-4.4269	-4.16503	0.00131205	0.0785757	-1.06811		-0.370118	-4.4269	-0.62059	0.54648	0.822264	-5.64094
ENSSSCG00000038825			6	56453731	56592351					0.219332	7.17285	0.800084	0.43922	0.886618	-6.98233		0.292974	7.17285	1.0695	0.305893	0.703767	-6.68219		0.692562	7.17285	2.53042	0.0264053	0.174159	-4.54559		0.0736419	7.17285	0.269128	0.792404	0.964075	-7.32668		0.473229	7.17285	1.73097	0.109072	0.42049	-5.72378		0.399587	7.17285	1.46269	0.169255	0.540932	-6.29856		0.0852383	5.83186	0.408867	0.689475	0.839615	-6.75307		0.273427	5.83186	1.30765	0.214261	0.371367	-6.41333		-0.108402	5.83186	-0.518452	0.613092	0.798367	-7.06055		0.188189	5.83186	0.907627	0.381042	0.77959	-6.78582		-0.19364	5.83186	-0.933965	0.367809	0.999648	-6.65788		-0.381829	5.83186	-1.83604	0.0899603	0.418697	-5.70449
ENSSSCG00000038826	NDUFV2		6	98815882	98852576	NDUFV2	NDUFV2	NDUFV2		0.153776	6.09014	1.20424	0.251721	0.822755	-6.58402		0.0108666	6.09014	0.0851642	0.933536	0.9841	-7.27078		0.340781	6.09014	2.66389	0.0206484	0.157798	-4.30707		-0.14291	6.09014	-1.11853	0.285239	0.766665	-6.72485		0.187004	6.09014	1.4599	0.170008	0.499069	-6.10496		0.329914	6.09014	2.57755	0.0242129	0.280423	-4.50867		0.478844	6.98867	2.25572	0.0424882	0.320198	-4.56009		0.500449	6.98867	2.36406	0.0348028	0.126093	-4.79173		0.575985	6.98867	2.72951	0.0175566	0.217565	-4.06801		0.0216047	6.98867	0.101775	0.920531	0.984447	-7.1978		0.0971407	6.98867	0.459044	0.653991	0.999648	-6.9903		0.0755359	6.98867	0.357955	0.726279	0.921657	-7.2386
ENSSSCG00000038827			2	76892606	76916622
ENSSSCG00000038829			8	4106329	4108357	AC093323.1		AC093323.1		0.370204	4.07161	2.20344	0.0478485	0.630007	-4.92248		0.324201	4.07161	1.92467	0.0783119	0.475455	-5.32871		0.232206	4.07161	1.3839	0.191599	0.441334	-6.14893		-0.0460032	4.07161	-0.266783	0.794168	0.964446	-7.09477		-0.137998	4.07161	-0.803143	0.437517	0.73296	-6.59653		-0.0919944	4.07161	-0.534133	0.603008	0.850752	-6.97553		0.0381414	2.98403	0.14515	0.88688	0.946532	-6.5263		-0.155312	2.98403	-0.593359	0.563401	0.709114	-6.78841		-0.23807	2.98403	-0.900476	0.384691	0.632376	-6.47383		-0.193453	2.98403	-0.770722	0.455028	0.825482	-6.63702		-0.276211	2.98403	-1.08778	0.296984	0.999648	-6.22912		-0.0827582	2.98403	-0.327359	0.748751	0.930461	-6.98054
ENSSSCG00000038832	U2		2	14868930	14869120		RNU2-19P	RNU2-19P
ENSSSCG00000038836			12	56826523	56916759					-1.63601	-4.26603	-0.803057	0.437565	0.886181	-5.17708		-1.24765	-4.26603	-0.600039	0.559645	0.843123	-5.24597		0.703377	-4.26603	0.331307	0.746129	0.874651	-5.36534		0.388355	-4.26603	0.194273	0.849213	0.976141	-5.49133		2.33939	-4.26603	1.14277	0.275429	0.60641	-4.81561		1.95103	-4.26603	0.934097	0.368677	0.711006	-5.09221
ENSSSCG00000038838	DLX5		9	76639561	76643884	DLX5	DLX5	DLX5		-1.57966	-6.04825	-1.32892	0.208599	0.810204	-4.67066		-0.755701	-6.04825	-0.624966	0.543699	0.836001	-5.15038		-3.20643	-6.04825	-2.81858	0.0155056	0.139362	-2.91408		0.823962	-6.04825	0.704111	0.494806	0.868496	-5.19652		-1.62677	-6.04825	-1.49016	0.162001	0.488838	-4.4844		-2.45073	-6.04825	-2.19425	0.0486441	0.360955	-3.71156
ENSSSCG00000038839	TTC36	TTC36	9	45829191	45838979	TTC36		TTC36		0.716986	1.64965	2.28246	0.041501	0.617236	-4.32955		0.97176	1.64965	2.9536	0.0120676	0.266213	-3.07789		0.0917447	1.64965	0.299318	0.76982	0.887878	-6.59079		0.254773	1.64965	0.75052	0.467409	0.857367	-6.30038		-0.625241	1.64965	-1.96078	0.0735411	0.358846	-4.69794		-0.880015	1.64965	-2.64078	0.0215484	0.26729	-3.69406		-0.0157453	2.38173	-0.0469849	0.963259	0.982093	-6.41212		0.328433	2.38173	0.957287	0.356362	0.520604	-6.3496		-0.171674	2.38173	-0.504236	0.622764	0.80457	-6.62419		0.344178	2.38173	1.043	0.316473	0.735831	-6.23567		-0.155929	2.38173	-0.476711	0.641698	0.999648	-6.5771		-0.500107	2.38173	-1.49044	0.160618	0.538157	-5.78055
ENSSSCG00000038842	PCDH9	PCDH9	11	38524034	39454240	PCDH9	PCDH9	PCDH9		-1.64416	-2.22464	-1.58918	0.138016	0.760941	-4.68502		-1.62282	-2.22464	-1.55547	0.145812	0.562204	-4.68843		-1.82541	-2.22464	-1.77543	0.10118	0.323688	-4.43721		0.0213307	-2.22464	0.0243115	0.981004	0.995587	-6.00065		-0.181255	-2.22464	-0.212446	0.835326	0.941544	-5.81465		-0.202585	-2.22464	-0.233564	0.819262	0.940217	-5.97753		-1.47023	-6.12171	-1.09176	0.295298	0.564622	-4.75769		-0.647263	-6.12171	-0.479012	0.640105	0.769285	-5.40416		-0.872768	-6.12171	-0.627655	0.541396	0.748114	-5.25542		0.822963	-6.12171	0.655335	0.523992	0.854378	-5.31965		0.597458	-6.12171	0.458697	0.654234	0.999648	-5.30497		-0.225505	-6.12171	-0.17247	0.865797	0.967228	-5.54585
ENSSSCG00000038843	ST3GAL2	ST3GAL2	6	13386443	13419314	ST3GAL2		ST3GAL2		-0.261933	4.57141	-1.49646	0.160376	0.778765	-6.07024		-0.187672	4.57141	-1.0649	0.307886	0.706021	-6.53742		-0.258254	4.57141	-1.46904	0.167553	0.412694	-6.09258		0.0742612	4.57141	0.425205	0.678216	0.930898	-7.12607		0.00367898	4.57141	0.0211191	0.983498	0.995445	-7.02191		-0.0705822	4.57141	-0.402375	0.694486	0.892806	-7.12489		-0.301511	3.95062	-1.23642	0.23877	0.514108	-5.9217		0.157791	3.95062	0.631798	0.53877	0.68762	-6.88792		-0.311715	3.95062	-1.25988	0.230461	0.487551	-6.23661		0.459303	3.95062	1.92626	0.0768427	0.45061	-5.33455		-0.0102034	3.95062	-0.0432685	0.966163	0.999648	-6.982		-0.469506	3.95062	-1.9385	0.0752038	0.385616	-5.39499
ENSSSCG00000038844	SMIM5	SMIM5	12	5755492	5763712	SMIM5	SMIM5	SMIM5		0.0258938	-1.10119	0.0581987	0.954549	0.997388	-6.027		-0.135086	-1.10119	-0.308836	0.762745	0.930143	-5.95073		-0.594827	-1.10119	-1.39764	0.187533	0.436368	-5.13659		-0.16098	-1.10119	-0.358584	0.726138	0.94587	-5.99752		-0.620721	-1.10119	-1.41749	0.181787	0.511522	-4.96894		-0.459741	-1.10119	-1.069	0.306111	0.666581	-5.53661		-0.829895	-3.3939	-0.924835	0.37236	0.628824	-4.94435		0.758633	-3.3939	0.800696	0.438089	0.598385	-5.29343		-0.235602	-3.3939	-0.2564	0.801765	0.90667	-5.51801		1.58853	-3.3939	1.76133	0.102316	0.504057	-4.30514		0.594294	-3.3939	0.683646	0.50653	0.999648	-5.30134		-0.994234	-3.3939	-1.07698	0.3016	0.690054	-5.11065
ENSSSCG00000038846	U6		12	23147341	23147444	RNU6-257P		RNU6-257P
ENSSSCG00000038847	U6		14	30768902	30769008	RNU6-662P	RNU6-1222P	RNU6-662P
ENSSSCG00000038848	IL22RA1	IL22RA1	6	81867848	81885589	IL22RA1	IL22RA1	IL22RA1		0.18177	4.44581	0.584598	0.56965	0.919147	-7.00636		0.550997	4.44581	1.7176	0.111551	0.523133	-5.69027		0.856473	4.44581	2.61768	0.0224868	0.162311	-4.21405		0.369227	4.44581	1.14465	0.274682	0.759042	-6.52675		0.674703	4.44581	2.05154	0.0627097	0.33766	-5.03949		0.305476	4.44581	0.9051	0.383231	0.721693	-6.71799		-0.350062	4.46212	-1.00211	0.335077	0.59846	-6.1818		-0.344487	4.46212	-0.981429	0.344781	0.509946	-6.62724		-0.259888	4.46212	-0.73115	0.478014	0.701547	-6.761		0.00557546	4.46212	0.0167622	0.986888	0.99739	-7.10953		0.0901743	4.46212	0.267031	0.793749	0.999648	-6.95259		0.0845989	4.46212	0.249172	0.807228	0.94987	-7.15373
ENSSSCG00000038850			AEMK02000579.1	91905	92858
ENSSSCG00000038851	UNC79	UNC79	7	114766130	115027711	UNC79	UNC79	UNC79		2.10402	-1.36456	2.3615	0.0359603	0.59598	-3.56546		-0.119922	-1.36456	-0.151709	0.881938	0.969539	-5.8102		-0.0022879	-1.36456	-0.00289094	0.997741	0.99923	-5.85532		-2.22394	-1.36456	-2.50685	0.0275732	0.457402	-3.36238		-2.10631	-1.36456	-2.37241	0.0352538	0.270175	-3.50108		0.117635	-1.36456	0.149621	0.88355	0.964646	-5.89541		1.29051	-3.62389	1.24634	0.235228	0.511038	-4.83339		3.54146	-3.62389	2.88463	0.0130872	0.0777399	-2.72722		-0.048073	-3.62389	-0.0494452	0.961337	0.984165	-5.86139		2.25094	-3.62389	1.81107	0.0939323	0.487194	-4.28416		-1.33859	-3.62389	-1.33933	0.204033	0.999648	-4.93574		-3.58953	-3.62389	-2.97759	0.0109691	0.153047	-2.58514
ENSSSCG00000038852			3	17801225	17806962	ZNF764		ZNF764		0.0967804	4.70617	1.04609	0.31614	0.843734	-6.6642		-0.0773608	4.70617	-0.839776	0.417457	0.772397	-6.81535		0.216049	4.70617	2.31243	0.03931	0.210013	-4.8283		-0.174141	4.70617	-1.87815	0.0848779	0.563097	-5.60535		0.119268	4.70617	1.26871	0.228612	0.564624	-6.24258		0.29341	4.70617	3.13378	0.00863467	0.18381	-3.39436		-0.184734	5.26642	-1.5161	0.154081	0.425931	-5.69344		-0.111015	5.26642	-0.908424	0.380637	0.54389	-6.82184		-0.211705	5.26642	-1.72776	0.108347	0.356713	-5.74047		0.0737199	5.26642	0.615264	0.54929	0.867856	-7.00181		-0.0269709	5.26642	-0.224457	0.825987	0.999648	-7.068		-0.100691	5.26642	-0.835398	0.418994	0.78119	-6.92904
ENSSSCG00000038853	GPR137B	GPR137B	14	55125409	55181687	GPR137B		GPR137B		-0.401963	3.67863	-2.95416	0.0120551	0.434333	-3.49514		-0.275773	3.67863	-2.00216	0.0684037	0.461328	-5.09564		-0.655899	3.67863	-4.86351	0.000389659	0.0222334	-0.032719		0.12619	3.67863	0.936207	0.367633	0.814108	-6.60927		-0.253936	3.67863	-1.92747	0.0779328	0.36733	-5.15154		-0.380125	3.67863	-2.84624	0.0147301	0.227282	-3.74466		0.299129	3.81095	1.24854	0.234448	0.510705	-5.85239		0.2154	3.81095	0.896055	0.386959	0.550156	-6.64488		0.356871	3.81095	1.4562	0.169707	0.425314	-5.92389		-0.0837293	3.81095	-0.356203	0.727559	0.934065	-6.94795		0.0577416	3.81095	0.240586	0.813731	0.999648	-6.8602		0.141471	3.81095	0.587492	0.567213	0.856597	-6.90667
ENSSSCG00000038854	PSMF1		17	34098991	34169230	PSMF1	PSMF1	PSMF1		-0.218345	5.99772	-1.93977	0.0762836	0.688812	-5.55541		0.0637705	5.99772	0.564988	0.582494	0.854269	-7.09856		0.0279505	5.99772	0.247679	0.808572	0.90986	-7.27336		0.282115	5.99772	2.50161	0.0278397	0.45866	-4.64814		0.246295	5.99772	2.18438	0.0495123	0.306224	-4.99873		-0.03582	5.99772	-0.316822	0.756824	0.917421	-7.29937		-0.188913	5.66815	-1.27465	0.225353	0.50204	-6.02773		0.0788178	5.66815	0.530707	0.604815	0.742083	-7.12662		-0.0250879	5.66815	-0.168632	0.868753	0.940965	-7.18814		0.26773	5.66815	1.82007	0.0924834	0.485486	-5.63905		0.163825	5.66815	1.1117	0.286952	0.999648	-6.47926		-0.103906	5.66815	-0.703608	0.494426	0.822363	-7.05015
ENSSSCG00000038855	U6		9	130904225	130904330			U6
ENSSSCG00000038856	TRIM8	TRIM8	14	113637585	113652577	TRIM8	TRIM8	TRIM8		0.0719908	5.60633	0.571484	0.578223	0.920973	-7.12892		0.0322813	5.60633	0.256163	0.802166	0.941112	-7.21872		-0.243198	5.60633	-1.93756	0.0765777	0.283986	-5.53568		-0.0397095	5.60633	-0.314368	0.758642	0.954937	-7.29202		-0.315189	5.60633	-2.50513	0.0276603	0.250277	-4.43206		-0.27548	5.60633	-2.1887	0.0491304	0.36133	-5.16916		-0.552997	5.76685	-2.29162	0.0397785	0.320198	-4.49182		-0.725044	5.76685	-3.00386	0.0104348	0.0698964	-3.61321		-0.345966	5.76685	-1.42629	0.177997	0.433945	-6.17691		-0.172047	5.76685	-0.727005	0.480462	0.839155	-6.93766		0.207031	5.76685	0.870226	0.40039	0.999648	-6.71196		0.379078	5.76685	1.593	0.135831	0.498602	-6.06606
ENSSSCG00000038857	TMIE	TMIE	13	29624154	29633013	TMIE	TMIE	TMIE		0.0617845	-4.27939	0.0392212	0.969359	0.998081	-5.59142		-0.141905	-4.27939	-0.0910819	0.928931	0.982824	-5.55608		-1.93119	-4.27939	-1.3321	0.207585	0.458974	-4.87324		-0.20369	-4.27939	-0.125322	0.902344	0.986153	-5.59695		-1.99298	-4.27939	-1.30321	0.216963	0.55204	-4.77612		-1.78929	-4.27939	-1.18448	0.25916	0.626525	-5.03287
ENSSSCG00000038858	CFAP61	CFAP61	17	28111660	28399114	CFAP61	CFAP61	CFAP61		-2.00538	-4.65162	-1.2144	0.24796	0.822755	-4.89897		-1.8309	-4.65162	-1.08509	0.29921	0.699607	-4.97301		-2.3705	-4.65162	-1.44235	0.174802	0.42161	-4.65937		0.174473	-4.65162	0.113513	0.911502	0.98785	-5.62517		-0.365129	-4.65162	-0.246576	0.809405	0.932323	-5.46113		-0.539602	-4.65162	-0.353231	0.730045	0.907577	-5.57188		1.17734	-2.92243	1.33929	0.204047	0.483088	-4.75583		1.82236	-2.92243	1.98583	0.0691642	0.183318	-4.17261		0.200289	-2.92243	0.238943	0.814978	0.913178	-5.84498		0.645025	-2.92243	0.678551	0.509647	0.850073	-5.54081		-0.977047	-2.92243	-1.11166	0.286967	0.999648	-5.16841		-1.62207	-2.92243	-1.76787	0.101178	0.438617	-4.50312
ENSSSCG00000038859	INO80C	INO80C	6	119260579	119286145	INO80C	INO80C	INO80C		-0.0476445	2.75076	-0.273207	0.789341	0.968793	-6.76211		0.179028	2.75076	1.00952	0.332655	0.723263	-6.21522		0.230076	2.75076	1.29181	0.220757	0.473464	-5.93598		0.226673	2.75076	1.27622	0.226033	0.718321	-6.01148		0.27772	2.75076	1.55697	0.145457	0.468436	-5.4496		0.0510478	2.75076	0.281775	0.782918	0.927839	-6.7599		0.530298	2.71509	2.06567	0.0599794	0.332255	-4.56187		0.479044	2.71509	1.85347	0.0872787	0.210045	-5.29784		0.589729	2.71509	2.23412	0.044202	0.27039	-4.58928		-0.0512537	2.71509	-0.199846	0.844778	0.967221	-6.83792		0.059431	2.71509	0.22677	0.824226	0.999648	-6.70701		0.110685	2.71509	0.419693	0.68175	0.903821	-6.83537
ENSSSCG00000038860	U6		6	50817646	50817752		RNU6-91P	RNU6-91P
ENSSSCG00000038861	TM2D1	TM2D1	6	150615306	150655039	TM2D1	TM2D1	TM2D1		-0.0187429	4.97726	-0.157004	0.877854	0.988007	-7.24054		-0.272483	4.97726	-2.29597	0.0404992	0.390581	-4.8597		-0.235375	4.97726	-1.98078	0.0710158	0.275556	-5.41969		-0.25374	4.97726	-2.13375	0.0542004	0.519445	-5.22307		-0.216632	4.97726	-1.8194	0.0938835	0.397841	-5.52672		0.0371078	4.97726	0.313508	0.75928	0.918509	-7.24778		0.623254	5.17397	2.33028	0.0370444	0.319409	-4.42881		0.556643	5.17397	2.07897	0.0585634	0.166438	-5.27279		0.555881	5.17397	2.0658	0.0599653	0.29568	-5.22041		-0.0666108	5.17397	-0.248868	0.807458	0.957078	-7.16619		-0.0673729	5.17397	-0.250462	0.806253	0.999648	-7.05669		-0.000762112	5.17397	-0.00283017	0.997786	0.999591	-7.2911
ENSSSCG00000038864	UCMA	UCMA	10	48460762	48471083	UCMA	UCMA	UCMA		-0.0464625	-5.64927	-0.0226404	0.982309	0.99813	-5.34255		-1.94088	-5.64927	-0.953202	0.359302	0.740574	-4.95348		-0.777461	-5.64927	-0.380695	0.710086	0.855658	-5.27805		-1.89442	-5.64927	-0.933761	0.368843	0.814537	-5.02759		-0.730999	-5.64927	-0.35923	0.725667	0.893005	-5.18011		1.16342	-5.64927	0.576369	0.575022	0.836939	-5.24533
ENSSSCG00000038865			3	55160296	55161625
ENSSSCG00000038867	PPM1K	PPM1K	8	130748259	130772931	PPM1K	PPM1K	PPM1K		-0.314402	4.96252	-1.26283	0.230646	0.815407	-6.43223		-0.0258592	4.96252	-0.10247	0.920077	0.980713	-7.17153		-0.0847501	4.96252	-0.336692	0.742166	0.872475	-7.1567		0.288542	4.96252	1.1526	0.271528	0.756402	-6.59944		0.229652	4.96252	0.91977	0.375819	0.686121	-6.63826		-0.0588909	4.96252	-0.232722	0.8199	0.940392	-7.23184		-0.13634	2.55061	-0.413445	0.686204	0.837762	-6.32247		0.560391	2.55061	1.63887	0.125861	0.266316	-5.51021		0.0594837	2.55061	0.176226	0.862906	0.937927	-6.73266		0.696731	2.55061	2.1095	0.0554312	0.398496	-4.74659		0.195824	2.55061	0.601653	0.558035	0.999648	-6.4946		-0.500908	2.55061	-1.48185	0.162859	0.541265	-5.76789
ENSSSCG00000038868	GPR107	GPR107	1	270190509	270255494	GPR107	GPR107	GPR107		0.193523	6.21621	1.73877	0.107649	0.731714	-5.87043		0.145438	6.21621	1.30678	0.215785	0.633644	-6.4152		-0.114688	6.21621	-1.03175	0.322545	0.57465	-6.76475		-0.0480849	6.21621	-0.431608	0.673682	0.929811	-7.26841		-0.308211	6.21621	-2.76985	0.0169717	0.209796	-3.97737		-0.260126	6.21621	-2.3378	0.0375426	0.330803	-4.93474		-0.316788	6.44049	-1.4767	0.164216	0.436894	-5.77608		-0.350539	6.44049	-1.63547	0.126577	0.26702	-5.98261		-0.484229	6.44049	-2.26133	0.0420533	0.267946	-4.9125		-0.0337511	6.44049	-0.157503	0.877335	0.975817	-7.20335		-0.167441	6.44049	-0.782114	0.448542	0.999648	-6.79324		-0.133689	6.44049	-0.625018	0.54307	0.845875	-7.10962
ENSSSCG00000038869	APLNR	APLNR	AEMK02000423.1	68318	72029	APLNR	APLNR	APLNR		-1.18046	3.98242	-3.38892	0.00538141	0.311625	-2.71376		-1.49683	3.98242	-4.34986	0.000945903	0.139909	-0.92634		-1.88263	3.98242	-5.52122	0.000131881	0.0130254	1.05252		-0.316369	3.98242	-1.0143	0.330462	0.793313	-6.65351		-0.702176	3.98242	-2.28081	0.0416249	0.286236	-4.67735		-0.385808	3.98242	-1.27732	0.225658	0.595339	-6.38623
ENSSSCG00000038870	TNRC6A	TNRC6A	AEMK02000510.1	580299	823838	TNRC6A	TNRC6A	TNRC6A		-0.120727	5.43517	-0.83271	0.421279	0.880268	-6.93696		-0.0115096	5.43517	-0.0791482	0.93822	0.985298	-7.24574		-0.100443	5.43517	-0.691872	0.50219	0.716883	-7.0355		0.109217	5.43517	0.751667	0.466744	0.857224	-7.04558		0.0202833	5.43517	0.13983	0.891115	0.964375	-7.13109		-0.0889338	5.43517	-0.611252	0.55244	0.824971	-7.13672		-0.195317	5.82564	-1.34355	0.202702	0.481354	-5.94652		-0.333357	5.82564	-2.29339	0.0396494	0.135212	-4.92215		-0.281578	5.82564	-1.93683	0.0754258	0.31701	-5.44899		-0.138039	5.82564	-0.956916	0.356543	0.766259	-6.74643		-0.0862608	5.82564	-0.59787	0.560479	0.999648	-6.92752		0.0517783	5.82564	0.35892	0.725575	0.921171	-7.24973
ENSSSCG00000038872	GMEB1	GMEB1	6	85657541	85702058	GMEB1	GMEB1	GMEB1		0.0158465	4.50002	0.115697	0.909807	0.991495	-7.19356		0.303463	4.50002	2.17695	0.050175	0.415974	-4.98755		0.172826	4.50002	1.24683	0.236257	0.4883	-6.39136		0.287617	4.50002	2.05466	0.0623657	0.530406	-5.27679		0.156979	4.50002	1.12768	0.281506	0.612531	-6.37717		-0.130637	4.50002	-0.922944	0.374228	0.715709	-6.76301		0.0393462	4.50704	0.374322	0.714365	0.853921	-6.6814		0.0356773	4.50704	0.337944	0.740948	0.840922	-7.12525		-0.0229855	4.50704	-0.2162	0.83228	0.924281	-7.08325		-0.00366884	4.50704	-0.0356552	0.972114	0.995308	-7.14248		-0.0623317	4.50704	-0.60113	0.558373	0.999648	-6.84071		-0.0586628	4.50704	-0.563171	0.583164	0.863842	-7.06059
ENSSSCG00000038873	SLMAP	SLMAP	13	39571987	39721895	SLMAP	SLMAP	SLMAP		-0.317086	6.76323	-0.768141	0.457259	0.891181	-7.01427		-0.639911	6.76323	-1.54955	0.147218	0.563235	-6.0967		-0.461925	6.76323	-1.11897	0.285061	0.539665	-6.67218		-0.322825	6.76323	-0.782406	0.449146	0.8483	-7.04841		-0.144839	6.76323	-0.351164	0.731556	0.896058	-7.10134		0.177986	6.76323	0.431354	0.673862	0.880867	-7.264		-0.128579	6.92887	-1.1338	0.277911	0.547996	-6.18688		-0.277261	6.92887	-2.44564	0.0299129	0.116526	-4.64823		-0.142707	6.92887	-1.26523	0.2286	0.485718	-6.40094		-0.148682	6.92887	-1.30171	0.216225	0.647105	-6.34652		-0.0141282	6.92887	-0.124309	0.903024	0.999648	-7.09198		0.134554	6.92887	1.18427	0.258083	0.652597	-6.5883
ENSSSCG00000038877	SLC36A3	SLC36A3	16	71686370	71746996	SLC36A3		SLC36A3		0.317587	-3.66614	0.475643	0.642873	0.937137	-5.65831		1.41174	-3.66614	1.92141	0.0787566	0.475711	-4.13909		0.79941	-3.66614	1.12805	0.281358	0.53551	-5.12436		1.09416	-3.66614	1.48718	0.162774	0.660812	-4.74669		0.481823	-3.66614	0.678867	0.510108	0.778593	-5.36382		-0.612332	-3.66614	-0.796789	0.44106	0.758969	-5.38088
ENSSSCG00000038879	RELB	RELB	6	51444636	51480320	RELB	RELB	RELB		0.0163512	4.82144	0.0536599	0.958089	0.997518	-7.23927		0.0761217	4.82144	0.248258	0.808134	0.942998	-7.15324		0.416044	4.82144	1.33695	0.206042	0.457227	-6.31207		0.0597705	4.82144	0.195155	0.848538	0.975754	-7.2604		0.399692	4.82144	1.2858	0.222779	0.557567	-6.23031		0.339922	4.82144	1.08719	0.298318	0.660825	-6.64597		-0.104647	4.65802	-0.302569	0.767137	0.883545	-6.68362		-0.398148	4.65802	-1.15438	0.269687	0.433679	-6.49033		-0.134444	4.65802	-0.383673	0.707592	0.85536	-7.00457		-0.293501	4.65802	-0.885767	0.392272	0.785783	-6.73289		-0.0297967	4.65802	-0.0883051	0.931017	0.999648	-7.01469		0.263704	4.65802	0.783889	0.447536	0.79797	-6.90166
ENSSSCG00000038880	RPL23		12	23279967	23290192	RPL23	RPL23	RPL23		0.0855775	9.17623	0.654685	0.525025	0.907491	-7.06141		-0.0341467	9.17623	-0.261129	0.798423	0.939972	-7.20313		0.238776	9.17623	1.83059	0.0921048	0.31021	-5.68774		-0.119724	9.17623	-0.916827	0.377298	0.817766	-6.89643		0.153199	9.17623	1.17614	0.262353	0.594771	-6.4292		0.272923	9.17623	2.09447	0.0581209	0.381528	-5.3147		0.768856	10.0961	1.99228	0.0683764	0.338897	-4.77441		1.24334	10.0961	3.26391	0.00636389	0.0580868	-2.9177		0.745	10.0961	1.94718	0.0740615	0.315101	-5.19783		0.474487	10.0961	1.24761	0.234777	0.667125	-6.19282		-0.0238568	10.0961	-0.0624539	0.951178	0.999648	-6.86744		-0.498344	10.0961	-1.3223	0.209482	0.600008	-6.20711
ENSSSCG00000038881			1	267151718	267151851
ENSSSCG00000038882	C16orf91	C16orf91	3	40440051	40441281	C16orf91	C16orf91	C16orf91		-0.10924	3.94752	-0.752253	0.466405	0.894954	-6.79507		-0.038888	3.94752	-0.265339	0.795253	0.938626	-6.99746		0.116243	3.94752	0.783873	0.448317	0.67983	-6.73902		0.0703525	3.94752	0.481545	0.638795	0.915987	-7.00794		0.225483	3.94752	1.52514	0.153148	0.477668	-5.77739		0.155131	3.94752	1.04025	0.318737	0.675645	-6.54695		0.12856	4.51668	1.12816	0.280196	0.550197	-6.12812		0.120069	4.51668	1.04963	0.313529	0.478586	-6.63823		0.0730833	4.51668	0.63488	0.536822	0.745031	-6.91497		-0.00849102	4.51668	-0.0756175	0.940906	0.988015	-7.15173		-0.0554769	4.51668	-0.490751	0.632006	0.999648	-6.91629		-0.0469858	4.51668	-0.414009	0.685801	0.90562	-7.15057
ENSSSCG00000038885			7	77366618	77367558	TRAV12-3		TRAV12-3		-0.527569	-1.8138	-0.710529	0.49096	0.900215	-5.71862		0.260921	-1.8138	0.336072	0.742622	0.921858	-5.82612		0.885172	-1.8138	1.0903	0.297	0.550631	-5.31166		0.788489	-1.8138	1.03932	0.319153	0.783173	-5.46682		1.41274	-1.8138	1.77456	0.10133	0.408871	-4.40816		0.624251	-1.8138	0.756786	0.463784	0.775271	-5.6262
ENSSSCG00000038886	CAGE1	CAGE1	7	4692358	4750673	CAGE1	CAGE1	CAGE1		-0.150316	1.00826	-0.711476	0.490395	0.900215	-6.23801		-0.12438	1.00826	-0.585835	0.568845	0.846913	-6.26959		-0.4072	1.00826	-1.94835	0.0751529	0.282193	-4.75958		0.0259356	1.00826	0.122606	0.904449	0.986462	-6.53572		-0.256885	1.00826	-1.2339	0.24087	0.574048	-5.6075		-0.28282	1.00826	-1.35148	0.201479	0.571901	-5.64646		0.185034	1.18071	0.698097	0.49775	0.719386	-5.99035		0.800471	1.18071	2.89333	0.0128728	0.0772437	-3.23559		0.423778	1.18071	1.54539	0.146895	0.401759	-5.40763		0.615437	1.18071	2.27371	0.041109	0.353177	-4.29206		0.238744	1.18071	0.890522	0.38981	0.999648	-6.07951		-0.376693	1.18071	-1.34824	0.20123	0.588232	-5.74329
ENSSSCG00000038887			12	14867635	14867767	SNORA50C		SNORA50C
ENSSSCG00000038888	C1orf122	C1orf122	6	93833759	93834920	C1orf122	C1orf122	C1orf122		-0.0710176	2.79629	-0.336531	0.742285	0.958785	-6.78815		-0.153709	2.79629	-0.728656	0.480196	0.80581	-6.52301		-0.0738406	2.79629	-0.348481	0.733518	0.867989	-6.76935		-0.0826912	2.79629	-0.390995	0.702657	0.938495	-6.8098		-0.00282303	2.79629	-0.0132894	0.989615	0.997005	-6.68487		0.0798682	2.79629	0.376118	0.713397	0.8997	-6.805		0.00262471	3.34739	0.0141046	0.988967	0.994838	-6.5745		-0.349625	3.34739	-1.89298	0.0814637	0.201939	-5.32838		0.0971268	3.34739	0.508078	0.620143	0.803232	-6.77389		-0.35225	3.34739	-1.98529	0.0692298	0.432601	-5.15339		0.0945021	3.34739	0.512099	0.617405	0.999648	-6.70557		0.446752	3.34739	2.43974	0.0302432	0.247657	-4.44455
ENSSSCG00000038889			3	39067212	39072617					0.11449	-0.0243357	0.0859712	0.932908	0.993884	-5.49056		0.550528	-0.0243357	0.412861	0.686992	0.900075	-5.37759		1.37655	-0.0243357	1.03096	0.322899	0.575018	-5.02807		0.436037	-0.0243357	0.327008	0.749298	0.952032	-5.48218		1.26206	-0.0243357	0.945234	0.363191	0.6761	-4.99945		0.826026	-0.0243357	0.617871	0.548211	0.823345	-5.35158		0.641745	-5.1696	0.46679	0.648588	0.816638	-5.03952		-2.32071	-5.1696	-1.77635	0.0997181	0.229523	-4.24401		-1.27486	-5.1696	-0.949326	0.360242	0.614262	-5.02602		-2.96246	-5.1696	-2.24039	0.0436976	0.365641	-3.64043		-1.91661	-5.1696	-1.41164	0.182179	0.999648	-4.56447		1.04585	-5.1696	0.812644	0.431452	0.789723	-5.22553
ENSSSCG00000038890	SMIM31	SMIM31	8	53576922	53637159	SMIM31	SMIM31	SMIM31		0.39478	1.72796	1.00519	0.334652	0.853562	-6.13314		0.23636	1.72796	0.602076	0.558333	0.842736	-6.41246		0.727056	1.72796	1.79137	0.0984786	0.320311	-5.09762		-0.15842	1.72796	-0.394309	0.700273	0.937295	-6.58956		0.332276	1.72796	0.801929	0.438193	0.73316	-6.11064		0.490695	1.72796	1.18468	0.259085	0.626525	-5.92902		1.27217	1.25346	2.68538	0.019082	0.29864	-3.31207		1.44041	1.25346	2.97496	0.0110241	0.0718002	-3.11384		0.832144	1.25346	1.76475	0.101721	0.350307	-5.1403		0.168232	1.25346	0.336343	0.742126	0.937992	-6.49777		-0.440031	1.25346	-0.900645	0.384605	0.999648	-6.06369		-0.608262	1.25346	-1.22078	0.244439	0.638939	-5.9105
ENSSSCG00000038892			7	24517389	24673857					-0.746413	5.6847	-1.2233	0.244705	0.822297	-6.217		-0.317788	5.6847	-0.515363	0.615665	0.867819	-6.77448		-0.0115351	5.6847	-0.0185494	0.985506	0.993574	-6.94446		0.428626	5.6847	0.710005	0.491274	0.866889	-6.7641		0.734878	5.6847	1.2063	0.250956	0.583814	-6.08324		0.306253	5.6847	0.497412	0.62789	0.861799	-6.87153		-2.22273	-1.28179	-1.21279	0.247376	0.522079	-4.69945		-1.41621	-1.28179	-0.769538	0.455705	0.613894	-5.30983		-2.65444	-1.28179	-1.44597	0.172505	0.428376	-4.65034		0.806522	-1.28179	0.445754	0.663309	0.908088	-5.44308		-0.431714	-1.28179	-0.239235	0.814756	0.999648	-5.42276		-1.23824	-1.28179	-0.683184	0.506812	0.826659	-5.40129
ENSSSCG00000038893			AEMK02000435.1	11066	11713	OR12D1		OR12D1
ENSSSCG00000038894			AEMK02000520.1	25290	26216	OR2J3		OR2J3
ENSSSCG00000038895	DCTN6		15	54875848	54896148	DCTN6	DCTN6	DCTN6		-0.201182	4.34863	-0.849914	0.412016	0.876669	-6.74837		-0.362997	4.34863	-1.53776	0.150056	0.565635	-5.92013		-0.124968	4.34863	-0.523278	0.610311	0.792078	-6.96087		-0.161815	4.34863	-0.690405	0.503079	0.870933	-6.92903		0.0762141	4.34863	0.321324	0.753495	0.906383	-6.9107		0.238029	4.34863	1.00631	0.334137	0.688746	-6.64138		0.531037	4.62925	2.10414	0.0559698	0.328651	-4.77175		0.480596	4.62925	1.89938	0.0805562	0.2005	-5.52079		0.760005	4.62925	2.94336	0.0117062	0.201222	-3.60067		-0.0504411	4.62925	-0.200055	0.844618	0.967221	-7.13653		0.228968	4.62925	0.88967	0.390251	0.999648	-6.62253		0.279409	4.62925	1.08305	0.298999	0.688531	-6.63092
ENSSSCG00000038898	U6		9	33059819	33059925			U6		0.661899	-4.12497	0.657475	0.523291	0.907273	-5.36145		-0.0173529	-4.12497	-0.0177585	0.986123	0.996443	-5.54131		-0.622982	-4.12497	-0.650684	0.527518	0.734711	-5.39726		-0.679252	-4.12497	-0.672129	0.514239	0.873472	-5.38602		-1.28488	-4.12497	-1.29457	0.219833	0.554781	-4.75329		-0.605629	-4.12497	-0.629676	0.540715	0.818412	-5.44581
ENSSSCG00000038900			13	71599237	71622840	ISY1	ISY1	ISY1		-0.0153843	4.64345	-0.135758	0.894265	0.989723	-7.20884		0.0694263	4.64345	0.608466	0.554226	0.841475	-6.96735		0.127948	4.64345	1.11725	0.285768	0.540114	-6.55826		0.0848107	4.64345	0.741512	0.472652	0.859646	-6.96492		0.143333	4.64345	1.24861	0.235627	0.569465	-6.2601		0.058522	4.64345	0.506475	0.621704	0.858606	-7.10087		0.15403	4.77293	0.776031	0.451997	0.690718	-6.48703		0.306716	4.77293	1.53481	0.149457	0.297076	-6.07012		0.255893	4.77293	1.27294	0.225938	0.482948	-6.33479		0.152687	4.77293	0.773976	0.453169	0.824154	-6.85938		0.101863	4.77293	0.513167	0.616679	0.999648	-6.92343		-0.0508235	4.77293	-0.254303	0.803349	0.948615	-7.2235
ENSSSCG00000038901	CLDN15	CLDN15	3	8931095	8946955	CLDN15	CLDN15	CLDN15		0.866627	5.52408	1.70568	0.113803	0.740311	-5.65222		0.419513	5.52408	0.832167	0.421573	0.774181	-6.64956		0.948886	5.52408	1.85479	0.0883603	0.303209	-5.41008		-0.447114	5.52408	-0.866268	0.403338	0.828133	-6.6896		0.082259	5.52408	0.157227	0.877682	0.959655	-6.85168		0.529373	5.52408	1.01899	0.328321	0.684174	-6.53231		0.619465	4.42376	0.844879	0.413874	0.661021	-6.2182		1.08114	4.42376	1.44394	0.173065	0.324853	-5.9662		0.291007	4.42376	0.392551	0.701186	0.851511	-6.85545		0.461671	4.42376	0.62341	0.544093	0.86549	-6.73616		-0.328458	4.42376	-0.448144	0.661629	0.999648	-6.74097		-0.790129	4.42376	-1.05564	0.31088	0.697896	-6.45609
ENSSSCG00000038902	KCNK6	KCNK6	6	47237573	47249153	KCNK6		KCNK6		0.174105	4.25655	0.846391	0.413901	0.877167	-6.83791		0.188226	4.25655	0.904443	0.383566	0.754884	-6.72691		0.129135	4.25655	0.625518	0.543349	0.745731	-6.99125		0.014121	4.25655	0.0676167	0.947205	0.993062	-7.24034		-0.0449696	4.25655	-0.217049	0.831818	0.940989	-7.02219		-0.0590906	4.25655	-0.281983	0.782763	0.927839	-7.18981		-0.565482	4.53814	-3.68593	0.00286372	0.24952	-1.8831		-0.656151	4.53814	-4.27488	0.00096037	0.0309367	-1.15458		0.0320222	4.53814	0.203376	0.842077	0.928878	-7.08331		-0.0906693	4.53814	-0.616052	0.548786	0.867721	-6.97437		0.597504	4.53814	3.94239	0.00177254	0.235927	-1.63486		0.688173	4.53814	4.53836	0.00059603	0.0468723	-0.703687
ENSSSCG00000038903			15	83366724	83757934	PDE11A	PDE11A	PDE11A		0.296841	-3.82512	0.323346	0.752001	0.961827	-5.76087		-0.233567	-3.82512	-0.276264	0.787047	0.936822	-5.80544		-0.446195	-3.82512	-0.543337	0.596851	0.782436	-5.75876		-0.530408	-3.82512	-0.610414	0.552977	0.885902	-5.72051		-0.743036	-3.82512	-0.877804	0.397291	0.702331	-5.37913		-0.212628	-3.82512	-0.282103	0.782673	0.927839	-5.99066		-1.8024	-6.3652	-1.94587	0.074233	0.342511	-3.99982		0.455533	-6.3652	0.457939	0.654764	0.780018	-5.36415		-0.739573	-6.3652	-0.758071	0.4623	0.689323	-5.17069		2.25793	-6.3652	2.45734	0.0292681	0.311258	-3.35084		1.06283	-6.3652	1.18715	0.256986	0.999648	-4.82992		-1.19511	-6.3652	-1.2332	0.239928	0.633937	-4.85976
ENSSSCG00000038904	FRAT2	FRAT2	14	108752676	108754964	FRAT2		FRAT2		0.167083	4.05021	0.633969	0.538003	0.911832	-6.88205		-0.250924	4.05021	-0.971833	0.350323	0.735434	-6.5781		0.367737	4.05021	1.36621	0.19694	0.447517	-6.13084		-0.418007	4.05021	-1.59748	0.136152	0.63058	-5.90199		0.200655	4.05021	0.736887	0.475358	0.75784	-6.61974		0.618662	4.05021	2.31378	0.0392145	0.333769	-4.73947		-0.125634	3.52948	-0.680977	0.508162	0.726739	-6.35745		-0.121042	3.52948	-0.651218	0.52656	0.676754	-6.8015		-0.131465	3.52948	-0.699054	0.497172	0.715931	-6.68604		0.00459229	3.52948	0.025881	0.979756	0.997033	-7.00203		-0.00583139	3.52948	-0.0324156	0.974647	0.999648	-6.88436		-0.0104237	3.52948	-0.0574744	0.955065	0.990637	-7.07645
ENSSSCG00000038905	MSMP	MSMP	1	236472548	236473819	MSMP	MSMP	MSMP
ENSSSCG00000038906			6	39278362	39283930					0.237331	-3.94117	0.349786	0.732564	0.956579	-5.50747		-0.428709	-3.94117	-0.649998	0.527946	0.828305	-5.35574		-0.582591	-3.94117	-0.884544	0.393787	0.636266	-5.22855		-0.66604	-3.94117	-0.995494	0.339154	0.797828	-5.16875		-0.819921	-3.94117	-1.22712	0.243316	0.57706	-4.82292		-0.153881	-3.94117	-0.237311	0.81642	0.939286	-5.60976
ENSSSCG00000038907	DNAJC8	DNAJC8	6	85278151	85307608	DNAJC8	DNAJC8	DNAJC8		-0.167412	5.976	-1.55021	0.147061	0.770594	-6.13715		0.0207854	5.976	0.192023	0.850936	0.958196	-7.24757		-0.101405	5.976	-0.937874	0.366809	0.612251	-6.84863		0.188198	5.976	1.73976	0.10747	0.594384	-5.90601		0.0660074	5.976	0.610885	0.552675	0.803692	-6.96131		-0.12219	5.976	-1.12823	0.281284	0.647154	-6.70092		0.0989832	6.45022	0.608241	0.553793	0.759031	-6.65538		0.286328	6.45022	1.76492	0.101691	0.232713	-5.79397		0.110384	6.45022	0.680918	0.508198	0.723963	-6.97398		0.187345	6.45022	1.15048	0.271233	0.700634	-6.5409		0.0114008	6.45022	0.0700638	0.945238	0.999648	-7.11023		-0.175944	6.45022	-1.08463	0.298326	0.687912	-6.71377
ENSSSCG00000038911	KLF2		2	61270714	61273139	KLF2	KLF2	KLF2		-0.01879	5.36229	-0.0964169	0.924782	0.993725	-7.28463		-0.0841461	5.36229	-0.431909	0.673469	0.894289	-7.14188		-0.630731	5.36229	-3.26532	0.00676478	0.095179	-3.18198		-0.0653562	5.36229	-0.335105	0.743333	0.951363	-7.27374		-0.611941	5.36229	-3.16455	0.00815512	0.158357	-3.2286		-0.546585	5.36229	-2.82745	0.0152526	0.230306	-4.03556		-0.0738882	1.808	-0.11582	0.909614	0.956643	-6.22466		-1.97488	1.808	-3.27824	0.0061929	0.0573263	-2.60176		0.797801	1.808	1.1911	0.255488	0.515582	-5.83147		-1.90099	1.808	-3.36461	0.00525614	0.158216	-2.43687		0.871689	1.808	1.35787	0.198234	0.999648	-5.57689		2.77268	1.808	4.56745	0.000565742	0.04615	-0.241571
ENSSSCG00000038912	IFITM3		2	127152	129835	IFITM1		IFITM1		0.00944854	6.57465	0.0758363	0.940799	0.9954	-7.32305		-0.177499	6.57465	-1.42551	0.179509	0.598195	-6.26672		-0.161983	6.57465	-1.30089	0.217731	0.470032	-6.46266		-0.186947	6.57465	-1.50068	0.159293	0.658739	-6.25822		-0.171431	6.57465	-1.37612	0.193933	0.525444	-6.22148		0.0155159	6.57465	0.124625	0.902884	0.973198	-7.35678		-0.0346119	5.07457	-0.119886	0.906457	0.955636	-6.77879		0.442058	5.07457	1.50882	0.155913	0.304761	-6.08424		-0.331298	5.07457	-1.14285	0.274274	0.533335	-6.48023		0.47667	5.07457	1.65976	0.121536	0.53392	-5.82244		-0.296686	5.07457	-1.0449	0.315626	0.999648	-6.5047		-0.773356	5.07457	-2.68164	0.0192172	0.202598	-4.19906
ENSSSCG00000038913	HERC4	HERC4	14	71122787	71269415	HERC4	HERC4	HERC4		-0.0867051	4.74558	-0.719736	0.485475	0.899066	-6.95681		-0.0162701	4.74558	-0.134343	0.895359	0.974323	-7.16682		0.0191876	4.74558	0.158067	0.877034	0.943621	-7.19855		0.070435	4.74558	0.58173	0.571519	0.894398	-7.09027		0.105893	4.74558	0.872553	0.400036	0.704223	-6.66769		0.0354576	4.74558	0.290665	0.776272	0.925261	-7.21046		0.100482	5.58583	0.968786	0.350813	0.61126	-6.35362		-0.234849	5.58583	-2.26702	0.0416171	0.138482	-4.95929		0.0846816	5.58583	0.811777	0.431931	0.667273	-6.85052		-0.33533	5.58583	-3.26799	0.00631477	0.170018	-3.06721		-0.0158001	5.58583	-0.152879	0.880906	0.999648	-7.09015		0.31953	5.58583	3.09551	0.00876585	0.135247	-3.48023
ENSSSCG00000038914	SEC61B		1	240985160	240992977	SEC61B	SEC61B	SEC61B		0.2318	6.27167	1.59394	0.136944	0.760941	-6.0781		0.181121	6.27167	1.24651	0.236369	0.653191	-6.48551		0.333312	6.27167	2.28971	0.0409608	0.21331	-4.96533		-0.050679	6.27167	-0.347993	0.733876	0.948394	-7.29919		0.101511	6.27167	0.695771	0.499831	0.772578	-6.90339		0.15219	6.27167	1.04401	0.317064	0.674958	-6.79359		0.530941	7.05626	2.03529	0.0633321	0.336408	-4.9141		1.01728	7.05626	3.93801	0.00178704	0.0370797	-1.84549		0.764604	7.05626	2.96078	0.0113252	0.200455	-3.62864		0.486338	7.05626	1.87642	0.0838569	0.464694	-5.52925		0.233663	7.05626	0.901804	0.384012	0.999648	-6.66859		-0.252675	7.05626	-0.985021	0.343082	0.723206	-6.80074
ENSSSCG00000038915	TMEM132D	TMEM132D	14	25144629	25913077	TMEM132D		TMEM132D
ENSSSCG00000038916	LSM10	LSM10	6	92489924	92493665	LSM10	LSM10	LSM10		0.167261	1.98149	0.480347	0.639621	0.936698	-6.52759		0.302738	1.98149	0.856522	0.408494	0.767351	-6.20865		0.0107504	1.98149	0.0309018	0.975856	0.989846	-6.63935		0.135477	1.98149	0.377948	0.712072	0.940658	-6.58974		-0.156511	1.98149	-0.443263	0.665464	0.864003	-6.37657		-0.291988	1.98149	-0.815256	0.430816	0.752163	-6.31483		-0.143137	3.29414	-0.409759	0.688837	0.839384	-6.47612		0.269922	3.29414	0.752572	0.465483	0.622805	-6.67505		-0.0761476	3.29414	-0.213032	0.834697	0.925492	-6.87973		0.413059	3.29414	1.20042	0.251977	0.683777	-6.21486		0.0669896	3.29414	0.195451	0.848144	0.999648	-6.82386		-0.346069	3.29414	-0.981694	0.344656	0.724618	-6.5205
ENSSSCG00000038917	ATXN1L	ATXN1L	6	14836749	14848423	ATXN1L	ATXN1L	ATXN1L		-0.0944368	5.61318	-0.931961	0.369735	0.864865	-6.85569		-0.263146	5.61318	-2.59988	0.0232373	0.325272	-4.37439		-0.269139	5.61318	-2.66024	0.0207881	0.158294	-4.30301		-0.16871	5.61318	-1.66781	0.121227	0.610592	-6.00568		-0.174703	5.61318	-1.7278	0.109656	0.421905	-5.71737		-0.00599288	5.61318	-0.0593378	0.95366	0.991089	-7.34752		-0.291682	6.16783	-2.4296	0.0308191	0.316382	-4.27091		-0.276108	6.16783	-2.30161	0.0390539	0.134079	-4.91195		-0.217326	6.16783	-1.81146	0.0938696	0.340926	-5.65026		0.0155733	6.16783	0.130279	0.898395	0.980797	-7.21189		0.0743556	6.16783	0.62197	0.54501	0.999648	-6.91248		0.0587823	6.16783	0.492079	0.631093	0.884798	-7.19064
ENSSSCG00000038918	CTSF	CTSF	2	5855111	5860253	CTSF	CTSF	CTSF		-0.104524	5.84726	-0.573299	0.577032	0.92097	-7.13147		-0.364839	5.84726	-2.00338	0.068258	0.461295	-5.39431		-0.489309	5.84726	-2.69114	0.0196342	0.154979	-4.24696		-0.260315	5.84726	-1.43124	0.177896	0.678085	-6.33391		-0.384785	5.84726	-2.11897	0.0556458	0.321642	-5.10066		-0.124469	5.84726	-0.686235	0.505613	0.799626	-7.10057		-0.275732	6.01071	-1.33644	0.204948	0.483135	-5.95883		0.119789	6.01071	0.581479	0.571135	0.715733	-7.10761		0.0718071	6.01071	0.348346	0.73331	0.868815	-7.15027		0.39552	6.01071	1.92304	0.0772785	0.4522	-5.47993		0.347539	6.01071	1.68868	0.115763	0.999648	-5.73745		-0.0479816	6.01071	-0.233495	0.819113	0.951916	-7.28922
ENSSSCG00000038919	RP9	RP9	18	40394429	40564236	RP9	RP9	RP9		-0.0441878	4.22915	-0.4227	0.679993	0.94437	-7.03706		-0.230911	4.22915	-2.22193	0.0462853	0.409351	-4.86854		0.155815	4.22915	1.46349	0.169039	0.414544	-6.04404		-0.186723	4.22915	-1.79454	0.0979482	0.581385	-5.64689		0.200003	4.22915	1.87641	0.0851317	0.381631	-5.29998		0.386727	4.22915	3.64823	0.00333933	0.127133	-2.34927		0.180464	3.95009	0.987528	0.341898	0.604426	-6.2005		0.0386807	3.95009	0.211497	0.835869	0.901758	-7.10934		0.166275	3.95009	0.893444	0.388302	0.635271	-6.63059		-0.141784	3.95009	-0.79406	0.441804	0.81835	-6.7589		-0.0141896	3.95009	-0.0779805	0.939064	0.999648	-6.96256		0.127594	3.95009	0.700639	0.496215	0.823538	-6.90834
ENSSSCG00000038922			2	12042869	12043807	OR5AN1		OR5AN1
ENSSSCG00000038923	SNORD24		1	272962112	272962186			SNORD24
ENSSSCG00000038924			2	18618271	18726548
ENSSSCG00000038925	TAS2R10	TAS2R10	5	61242636	61243565	TAS2R10	TAS2R10	TAS2R10
ENSSSCG00000038927	ZNF649	ZNF649	6	58217719	58234269	ZNF649		ZNF649		-0.288925	1.44062	-1.04753	0.315504	0.843734	-5.98489		-0.134912	1.44062	-0.481979	0.638495	0.879207	-6.35791		-0.417705	1.44062	-1.51561	0.155517	0.399038	-5.4193		0.154013	1.44062	0.557383	0.587516	0.898475	-6.42124		-0.128781	1.44062	-0.473706	0.644215	0.853203	-6.28313		-0.282793	1.44062	-1.02424	0.325936	0.681834	-6.0442		2.22548	-3.89924	1.64634	0.124298	0.394938	-4.32536		0.960129	-3.89924	0.789895	0.444146	0.604033	-5.46878		-0.152749	-3.89924	-0.129457	0.899032	0.956746	-5.71937		-1.26535	-3.89924	-0.924586	0.372484	0.77429	-5.21426		-2.37823	-3.89924	-1.77136	0.100574	0.999648	-4.2717		-1.11288	-3.89924	-0.924774	0.37239	0.748962	-5.39545
ENSSSCG00000038929	CEMIP	CEMIP	7	49622536	49792543	CEMIP	CEMIP	CEMIP		0.0238132	1.07712	0.0378765	0.970409	0.998081	-6.56		0.0757296	1.07712	0.117869	0.908122	0.977799	-6.48466		-0.48011	1.07712	-0.785532	0.447381	0.678993	-6.2585		0.0519164	1.07712	0.0806986	0.937012	0.991806	-6.57922		-0.503924	1.07712	-0.823205	0.426455	0.724676	-6.08353		-0.55584	1.07712	-0.886721	0.39266	0.72859	-6.19654		-0.775392	2.40196	-2.07986	0.0584704	0.331091	-4.44753		-0.407674	2.40196	-1.07822	0.301068	0.465997	-6.21527		-0.577345	2.40196	-1.51137	0.155268	0.410767	-5.61155		0.367718	2.40196	1.05702	0.310272	0.730502	-6.25131		0.198047	2.40196	0.561565	0.584226	0.999648	-6.53949		-0.169671	2.40196	-0.472973	0.64429	0.889764	-6.77038
ENSSSCG00000038931	C6orf120	C6orf120	1	575718	578431	C6orf120	C6orf120	C6orf120		0.02045	4.91317	0.176932	0.862514	0.983225	-7.23984		-0.220889	4.91317	-1.92195	0.0786827	0.475711	-5.4803		-0.111625	4.91317	-0.96827	0.352028	0.600193	-6.76228		-0.241339	4.91317	-2.09364	0.0582066	0.527738	-5.29123		-0.132075	4.91317	-1.14229	0.275623	0.60672	-6.43191		0.109264	4.91317	0.950347	0.360691	0.705967	-6.8307		0.305636	6.14821	1.65166	0.123196	0.394311	-5.53794		0.413345	6.14821	2.2362	0.0440342	0.142834	-5.0303		0.436614	6.14821	2.36235	0.0349136	0.257437	-4.74213		0.107709	6.14821	0.582265	0.570622	0.874548	-7.04254		0.130978	6.14821	0.708133	0.491706	0.999648	-6.85443		0.023269	6.14821	0.125944	0.901756	0.976949	-7.31261
ENSSSCG00000038932	PPM1E	PPM1E	12	35051951	35262703	PPM1E	PPM1E	PPM1E		-0.298367	1.32877	-0.605288	0.556266	0.916509	-6.26903		-0.652276	1.32877	-1.33287	0.207337	0.625992	-5.54709		-0.929692	1.32877	-1.92501	0.0782659	0.287054	-4.7673		-0.353908	1.32877	-0.737289	0.475122	0.860913	-6.24822		-0.631324	1.32877	-1.33398	0.206984	0.541403	-5.47483		-0.277416	1.32877	-0.591105	0.565422	0.831802	-6.36262		1.2746	-4.66882	1.20382	0.250706	0.52559	-4.78774		0.813457	-4.66882	0.78904	0.444627	0.604352	-5.46136		1.05948	-4.66882	0.985243	0.342976	0.599377	-5.21312		-0.461142	-4.66882	-0.429253	0.67496	0.91306	-5.57133		-0.215117	-4.66882	-0.192997	0.850025	0.999648	-5.51868		0.246024	-4.66882	0.225657	0.825074	0.953298	-5.70784
ENSSSCG00000038933	PURG	PURG	15	54094639	54239387	PURG	PURG	PURG		-0.335427	2.60242	-1.94114	0.0761025	0.688812	-5.02788		-0.364662	2.60242	-2.1069	0.0568523	0.430939	-4.7153		-0.378667	2.60242	-2.18411	0.0495365	0.233204	-4.62142		-0.0292354	2.60242	-0.171759	0.86649	0.97875	-6.82084		-0.0432395	2.60242	-0.253578	0.804116	0.930118	-6.59908		-0.0140041	2.60242	-0.0819874	0.936009	0.986146	-6.82273		0.201551	2.15838	0.812923	0.431298	0.676399	-6.02302		0.147395	2.15838	0.59148	0.56462	0.710076	-6.60153		0.413587	2.15838	1.61762	0.130397	0.383924	-5.42775		-0.054156	2.15838	-0.222362	0.827582	0.962079	-6.71363		0.212036	2.15838	0.846815	0.412834	0.999648	-6.24002		0.266192	2.15838	1.05789	0.309891	0.696918	-6.2334
ENSSSCG00000038935			13	162217206	162217556
ENSSSCG00000038936			15	139243612	139244572
ENSSSCG00000038937			5	79172760	79175875	OR5BS1P		OR5BS1P
ENSSSCG00000038938			3	8931104	8941865		FIS1	FIS1		0.0594049	6.80688	0.311839	0.760517	0.963973	-7.26344		0.0108539	6.80688	0.0569733	0.955504	0.989667	-7.26556		0.232244	6.80688	1.21549	0.24756	0.500029	-6.55102		-0.048551	6.80688	-0.254605	0.803341	0.964917	-7.32494		0.172839	6.80688	0.903724	0.383932	0.692363	-6.72809		0.22139	6.80688	1.15753	0.269587	0.636491	-6.66487		0.716606	6.36915	3.88468	0.00197368	0.24952	-1.58037		0.640408	6.36915	3.46886	0.00431372	0.0504124	-2.75325		0.781342	6.36915	4.21718	0.00106726	0.109232	-1.27034		-0.0761973	6.36915	-0.41395	0.685844	0.916275	-7.12849		0.0647364	6.36915	0.350422	0.731788	0.999648	-7.04657		0.140934	6.36915	0.762281	0.459872	0.804605	-7.00812
ENSSSCG00000038939			14	124931096	124934491
ENSSSCG00000038940	GNPDA1	GNPDA1	2	143604362	143615991	GNPDA1	GNPDA1	GNPDA1		-0.158928	5.00694	-0.953376	0.359217	0.861528	-6.76383		-0.284087	5.00694	-1.70748	0.113459	0.52494	-5.78467		-0.39561	5.00694	-2.38423	0.0345033	0.197276	-4.72534		-0.125159	5.00694	-0.754778	0.464944	0.85683	-6.98623		-0.236682	5.00694	-1.43124	0.177896	0.507507	-6.06888		-0.111523	5.00694	-0.675735	0.512026	0.803087	-7.04252		0.157547	5.06381	0.683754	0.506464	0.725695	-6.57552		0.104822	5.06381	0.454293	0.657316	0.781691	-7.14445		0.00907106	5.06381	0.0392179	0.969329	0.987346	-7.18004		-0.0527249	5.06381	-0.231229	0.820835	0.96074	-7.16887		-0.148476	5.06381	-0.649503	0.527632	0.999648	-6.86847		-0.0957511	5.06381	-0.418259	0.682772	0.904173	-7.19802
ENSSSCG00000038941	SNAPC5	SNAPC5	1	164466973	164474978	SNAPC5	SNAPC5	SNAPC5		0.291105	1.22943	1.37276	0.194946	0.799506	-5.57756		0.00635885	1.22943	0.0303938	0.976253	0.994708	-6.46852		-0.175321	1.22943	-0.84572	0.414261	0.655543	-6.1471		-0.284746	1.22943	-1.3317	0.20771	0.703039	-5.66324		-0.466426	1.22943	-2.19999	0.0481456	0.302416	-4.22416		-0.18168	1.22943	-0.86858	0.402121	0.734104	-6.1661		-0.0173323	0.98272	-0.0484213	0.962137	0.9818	-6.18626		0.212917	0.98272	0.583621	0.569737	0.71426	-6.41747		-0.0706917	0.98272	-0.193737	0.849458	0.932187	-6.50544		0.230249	0.98272	0.657255	0.522797	0.854084	-6.34288		-0.0533594	0.98272	-0.152286	0.881364	0.999648	-6.4526		-0.283608	0.98272	-0.793029	0.442383	0.795022	-6.31828
ENSSSCG00000038942	OR10G6	OR10G6	9	50924623	50925621	OR10G6	OR10G6	OR10G6
ENSSSCG00000038943	TOM1	TOM1	AEMK02000361.1	1850079	1893870	TOM1	TOM1	TOM1		-0.0965669	6.38061	-0.941436	0.365055	0.862757	-6.86471		-0.00449076	6.38061	-0.0437668	0.96581	0.992467	-7.27619		0.0642066	6.38061	0.625495	0.543364	0.745731	-7.10698		0.0920761	6.38061	0.897266	0.387231	0.821386	-6.95019		0.160773	6.38061	1.56606	0.143323	0.466014	-5.96567		0.0686974	6.38061	0.668954	0.516193	0.805322	-7.12593		-0.312822	5.48708	-1.75464	0.103495	0.372761	-5.35676		-0.425147	5.48708	-2.3835	0.0335723	0.123732	-4.74247		-0.166453	5.48708	-0.927069	0.371243	0.623569	-6.73566		-0.112325	5.48708	-0.642426	0.532069	0.85871	-6.99256		0.146369	5.48708	0.831254	0.421245	0.999648	-6.73882		0.258694	5.48708	1.46841	0.166418	0.545726	-6.23176
ENSSSCG00000038944			X	64444345	64445103
ENSSSCG00000038945			7	20873591	20874001					0.154734	-0.465592	0.502248	0.624585	0.933167	-6.0163		0.030782	-0.465592	0.100187	0.921851	0.981289	-6.09655		0.497996	-0.465592	1.56442	0.143704	0.383967	-4.96218		-0.123952	-0.465592	-0.398425	0.697317	0.93622	-6.0976		0.343261	-0.465592	1.06648	0.307202	0.634015	-5.40559		0.467214	-0.465592	1.45498	0.171339	0.542913	-5.13818		0.445092	-0.813443	1.10761	0.288649	0.558285	-5.25075		0.0589474	-0.813443	0.148598	0.884214	0.932425	-6.24063		0.442609	-0.813443	1.07329	0.30319	0.561345	-5.57937		-0.386144	-0.813443	-0.988	0.341676	0.754813	-5.71394		-0.00248267	-0.813443	-0.00609868	0.995229	0.999648	-6.06127		0.383661	-0.813443	0.954161	0.357882	0.735917	-5.81027
ENSSSCG00000038946	SLC17A8	SLC17A8	5	83741715	83800809	SLC17A8	SLC17A8	SLC17A8		1.20302	-1.5348	1.82932	0.0923049	0.713668	-4.55657		1.97703	-1.5348	2.73979	0.0179438	0.299563	-3.04629		0.405776	-1.5348	0.65807	0.522922	0.731544	-5.89109		0.774009	-1.5348	1.01098	0.331986	0.794618	-5.46356		-0.797249	-1.5348	-1.17377	0.263266	0.595348	-5.23043		-1.57126	-1.5348	-2.12718	0.0548383	0.372587	-4.05624		-0.666228	-4.94821	-0.565054	0.581921	0.776325	-5.25253		2.71116	-4.94821	2.05739	0.0608767	0.170417	-3.95778		-0.823819	-4.94821	-0.706791	0.492512	0.712537	-5.47337		3.37739	-4.94821	2.75478	0.0167377	0.246336	-2.92335		-0.157591	-4.94821	-0.15256	0.881152	0.999648	-5.71394		-3.53498	-4.94821	-2.91205	0.0124234	0.161956	-2.69033
ENSSSCG00000038947	HNRNPC	HNRNPC	7	77921141	77969914	HNRNPC	HNRNPC	HNRNPC		0.0374622	7.85622	0.278196	0.785599	0.968793	-7.27406		0.148268	7.85622	1.10225	0.291976	0.693384	-6.64469		0.173096	7.85622	1.28711	0.222339	0.475154	-6.46984		0.110806	7.85622	0.824171	0.425927	0.838542	-7.00597		0.135633	7.85622	1.00906	0.332868	0.653412	-6.63305		0.0248277	7.85622	0.184913	0.856387	0.955431	-7.33844		0.389586	8.50949	2.23875	0.0438291	0.320386	-4.49019		0.536243	8.50949	3.10194	0.0086592	0.0654689	-3.34102		0.37801	8.50949	2.19184	0.047747	0.275124	-4.92319		0.146657	8.50949	0.842691	0.415052	0.801879	-6.72634		-0.0115761	8.50949	-0.0666708	0.947886	0.999648	-6.99245		-0.158233	8.50949	-0.917413	0.376088	0.751363	-6.766
ENSSSCG00000038948	ETS2	ETS2	13	202468721	202484610	ETS2	ETS2	ETS2		0.040207	7.24488	0.179571	0.860487	0.982799	-7.30437		-0.372234	7.24488	-1.66066	0.122674	0.535722	-5.93479		-0.20574	7.24488	-0.918706	0.376353	0.620682	-6.87122		-0.412441	7.24488	-1.84048	0.0905562	0.571946	-5.75711		-0.245947	7.24488	-1.09851	0.293542	0.622452	-6.54448		0.166494	7.24488	0.742833	0.47188	0.779695	-7.06796		-0.351518	7.24689	-1.49953	0.158276	0.430305	-5.70601		-0.00560668	7.24689	-0.0241464	0.981113	0.988267	-7.25271		-0.523224	7.24689	-2.24434	0.0433834	0.269661	-4.9059		0.345911	7.24689	1.46622	0.167003	0.595904	-6.10408		-0.171706	7.24689	-0.72505	0.48162	0.999648	-6.78482		-0.517617	7.24689	-2.20589	0.0465404	0.3059	-5.06289
ENSSSCG00000038949	NALCN	NALCN	11	69710364	70022727	NALCN	NALCN	NALCN		-0.308034	-0.647917	-0.55943	0.586162	0.922914	-6.18609		-0.722148	-0.647917	-1.43988	0.175486	0.594377	-5.38682		-1.74697	-0.647917	-3.60924	0.00358668	0.0696468	-1.85221		-0.414114	-0.647917	-0.815829	0.4305	0.839736	-6.12925		-1.43894	-0.647917	-2.93238	0.0125529	0.188128	-2.94428		-1.02482	-0.647917	-2.44099	0.0311084	0.30951	-4.08325
ENSSSCG00000038950	VARS1		7	23853717	23899445	VARS1	VARS1	VARS1		0.419704	5.95787	2.83555	0.0150251	0.458826	-4.00179		0.316585	5.95787	2.14296	0.0533177	0.422695	-5.1755		0.201537	5.95787	1.36513	0.19727	0.447822	-6.37442		-0.103119	5.95787	-0.694762	0.500441	0.870393	-7.10336		-0.218167	5.95787	-1.47087	0.167066	0.495291	-6.08541		-0.115048	5.95787	-0.777118	0.452143	0.766653	-7.03648		-0.78472	7.35218	-1.81242	0.0937141	0.362493	-5.26616		-0.999787	7.35218	-2.30675	0.0386865	0.133653	-4.87328		-0.815591	7.35218	-1.89846	0.0806859	0.324761	-5.49306		-0.215067	7.35218	-0.488859	0.633308	0.897613	-7.04508		-0.0308706	7.35218	-0.070761	0.944694	0.999648	-7.07358		0.184196	7.35218	0.421785	0.680262	0.903151	-7.1823
ENSSSCG00000038952			AEMK02000336.1	74761	76502
ENSSSCG00000038953	UBE2B	UBE2B	2	136652784	136667949	UBE2B		UBE2B		-0.107137	5.76348	-0.818245	0.429173	0.883174	-6.96202		-0.168225	5.76348	-1.28418	0.223328	0.639969	-6.43185		-0.0583559	5.76348	-0.445006	0.664239	0.825663	-7.1954		-0.0610878	5.76348	-0.466671	0.649097	0.919883	-7.24232		0.0487812	5.76348	0.372266	0.716188	0.888817	-7.08006		0.109869	5.76348	0.838048	0.41839	0.742301	-6.98218		0.592495	5.61722	2.17178	0.0495208	0.323432	-4.71577		0.732641	5.61722	2.67932	0.0193014	0.0937163	-4.23426		0.665491	5.61722	2.42699	0.0309689	0.253379	-4.61808		0.140146	5.61722	0.512757	0.616958	0.892452	-7.07619		0.0729963	5.61722	0.26633	0.794277	0.999648	-7.07097		-0.06715	5.61722	-0.244446	0.810806	0.951328	-7.2766
ENSSSCG00000038954	PLIN3	PLIN3	2	73969862	73995311	PLIN3	PLIN3	PLIN3		-0.32169	5.81799	-1.07335	0.30423	0.840504	-6.66622		-0.117321	5.81799	-0.389347	0.703843	0.906803	-7.12427		0.589142	5.81799	1.90739	0.0806951	0.290741	-5.50775		0.204368	5.81799	0.681127	0.508727	0.872146	-7.05764		0.910832	5.81799	2.96044	0.0119153	0.185116	-3.54415		0.706464	5.81799	2.28489	0.041319	0.340386	-4.93207		0.125892	5.73332	0.899912	0.38498	0.638713	-6.42571		0.221246	5.73332	1.57847	0.13913	0.283023	-6.05731		0.202577	5.73332	1.44043	0.174038	0.429955	-6.17314		0.0953544	5.73332	0.685156	0.505608	0.848866	-6.96914		0.0766853	5.73332	0.549118	0.592487	0.999648	-6.94918		-0.0186691	5.73332	-0.133422	0.895959	0.974958	-7.29937
ENSSSCG00000038955	CAMLG		2	136957624	136968381	CAMLG	CAMLG	CAMLG		-0.108876	3.81508	-0.815756	0.430541	0.883778	-6.70773		0.0265705	3.81508	0.196435	0.847559	0.956849	-6.9738		-0.0571443	3.81508	-0.424372	0.678806	0.835496	-6.94055		0.135447	3.81508	1.00256	0.335871	0.796956	-6.56974		0.051732	3.81508	0.384649	0.70723	0.884186	-6.81175		-0.0837148	3.81508	-0.614395	0.55043	0.824467	-6.87367		0.284643	4.33518	1.33902	0.204131	0.483135	-5.85073		0.468784	4.33518	2.17551	0.0491868	0.152207	-5.00943		0.151726	4.33518	0.705745	0.49314	0.712992	-6.83312		0.184141	4.33518	0.867042	0.402068	0.793067	-6.71809		-0.132917	4.33518	-0.627368	0.541578	0.999648	-6.80039		-0.317058	4.33518	-1.47609	0.164376	0.542575	-6.11774
ENSSSCG00000038956	HEYL	HEYL	6	95442661	95459575	HEYL	HEYL	HEYL		-0.109811	3.08934	-0.380091	0.710522	0.951741	-6.82745		-0.530124	3.08934	-1.87641	0.0851326	0.485898	-5.22603		-1.30601	3.08934	-4.84035	0.000405253	0.022789	-0.0362203		-0.420312	3.08934	-1.4806	0.164494	0.663215	-5.88652		-1.1962	3.08934	-4.40845	0.000853439	0.0646072	-0.67478		-0.775891	3.08934	-2.9411	0.0123512	0.212834	-3.54025		-0.238695	-1.48558	-0.451657	0.659163	0.822855	-5.6461		0.109868	-1.48558	0.203826	0.841732	0.904846	-6.1127		-0.0396261	-1.48558	-0.0722119	0.943563	0.977407	-6.04655		0.348563	-1.48558	0.690713	0.502225	0.848703	-5.89035		0.199069	-1.48558	0.38576	0.706084	0.999648	-5.93554		-0.149494	-1.48558	-0.283556	0.781339	0.942105	-6.1418
ENSSSCG00000038958	DNM3	DNM3	9	114262782	114805242	DNM3		DNM3		0.0180289	0.0853456	0.0558003	0.95642	0.997507	-6.29108		-0.773004	0.0853456	-2.53859	0.0260118	0.336333	-3.6228		-0.868973	0.0853456	-2.85586	0.0144694	0.134218	-3.10316		-0.791033	0.0853456	-2.55428	0.0252723	0.447957	-3.65491		-0.887002	0.0853456	-2.86615	0.0141956	0.197007	-2.97533		-0.0959697	0.0853456	-0.332667	0.745127	0.913243	-6.38187		-0.499157	-1.2947	-0.561739	0.584111	0.778153	-5.60226		-1.49258	-1.2947	-1.80677	0.0946322	0.22131	-4.73232		0.403093	-1.2947	0.452051	0.658887	0.8274	-5.98763		-0.993419	-1.2947	-1.24597	0.235361	0.667954	-5.4443		0.90225	-1.2947	1.03913	0.3182	0.999648	-5.49442		1.89567	-1.2947	2.36549	0.0347111	0.265415	-3.89163
ENSSSCG00000038959			15	37969550	37973308	DEFB107A	DEFB107A	DEFB107A
ENSSSCG00000038960			17	11990214	12035815	HGSNAT		HGSNAT		-0.193717	5.20266	-1.34088	0.2048	0.807048	-6.38091		-0.518364	5.20266	-3.60907	0.00358781	0.199451	-2.4998		-0.162201	5.20266	-1.12218	0.283745	0.538144	-6.62748		-0.324647	5.20266	-2.26388	0.0429173	0.501472	-5.03638		0.0315162	5.20266	0.218379	0.830805	0.940886	-7.10107		0.356163	5.20266	2.48242	0.0288367	0.29956	-4.64934		-0.22038	5.18564	-0.762068	0.459994	0.695173	-6.49304		-0.393899	5.18564	-1.36177	0.197032	0.352	-6.30212		-0.253567	5.18564	-0.870274	0.400366	0.6443	-6.75793		-0.173518	5.18564	-0.618068	0.547498	0.867552	-6.98978		-0.0331867	5.18564	-0.117261	0.908494	0.999648	-7.07217		0.140332	5.18564	0.495722	0.628592	0.883843	-7.15051
ENSSSCG00000038961	U6		8	10082622	10082726	RNU6-880P		RNU6-880P
ENSSSCG00000038963			X	657621	754115	PRKY	PRKX	PRKY		0.249926	4.59072	1.36378	0.197683	0.802152	-6.27665		0.235684	4.59072	1.28015	0.224694	0.641346	-6.32822		-0.395683	4.59072	-2.20634	0.0476004	0.228212	-5.01946		-0.0142421	4.59072	-0.0764372	0.940331	0.992221	-7.2333		-0.645609	4.59072	-3.55307	0.00397639	0.117744	-2.43559		-0.631366	4.59072	-3.45825	0.00473492	0.147168	-2.78766		-0.350477	5.85634	-2.06056	0.060531	0.332623	-4.88826		-0.630294	5.85634	-3.70545	0.00276056	0.0430069	-2.2921		-0.711905	5.85634	-4.18267	0.00113699	0.110511	-1.32641		-0.279818	5.85634	-1.66996	0.119471	0.532699	-5.86776		-0.361428	5.85634	-2.15562	0.0509953	0.965695	-4.99572		-0.0816104	5.85634	-0.486704	0.634793	0.88593	-7.1906
ENSSSCG00000038964	COX19	COX19	3	630481	635280	COX19	COX19	COX19		-0.309289	1.34152	-1.40181	0.186315	0.794096	-5.61085		-0.212008	1.34152	-0.949417	0.361145	0.742477	-6.0567		-0.537121	1.34152	-2.45251	0.0304602	0.185497	-3.99456		0.0972806	1.34152	0.441207	0.666911	0.926209	-6.51879		-0.227832	1.34152	-1.05454	0.312415	0.637632	-5.88019		-0.325113	1.34152	-1.4855	0.163213	0.535619	-5.54553		-0.190099	1.7191	-0.577244	0.573906	0.771997	-6.1297		0.394181	1.7191	1.15858	0.268032	0.432099	-6.02076		-0.465405	1.7191	-1.40227	0.184897	0.441875	-5.68357		0.58428	1.7191	1.78841	0.0976726	0.494151	-5.15899		-0.275306	1.7191	-0.867282	0.401942	0.999648	-6.20877		-0.859586	1.7191	-2.61013	0.0219873	0.215659	-3.86708
ENSSSCG00000038965	ARC	ARC	4	1517980	1521403	ARC	ARC	ARC		-0.556204	-3.02619	-0.266138	0.794652	0.969644	-5.75378		0.980301	-3.02619	0.44608	0.663485	0.890767	-5.60459		2.66684	-3.02619	1.07343	0.304196	0.557213	-5.10812		1.5365	-3.02619	0.691863	0.502196	0.87056	-5.54475		3.22304	-3.02619	1.28856	0.22185	0.556516	-4.7978		1.68654	-3.02619	0.655887	0.524278	0.808243	-5.4377		-0.341781	-1.95833	-0.708332	0.491587	0.715616	-5.33974		0.220119	-1.95833	0.446387	0.662864	0.785295	-5.84202		-0.126046	-1.95833	-0.255029	0.8028	0.90681	-5.84075		0.5619	-1.95833	1.1814	0.259181	0.68995	-5.25051		0.215735	-1.95833	0.452406	0.658638	0.999648	-5.71211		-0.346166	-1.95833	-0.7097	0.490767	0.819752	-5.72955
ENSSSCG00000038966	KRT7	KRT7	5	17555714	17571141	KRT7	KRT7	KRT7		0.39163	0.225928	0.877237	0.397587	0.871734	-5.84797		0.445028	0.225928	0.984604	0.344262	0.73161	-5.69503		-0.334264	0.225928	-0.753825	0.465494	0.692706	-5.9436		0.0533986	0.225928	0.117051	0.908757	0.987431	-6.25206		-0.725894	0.225928	-1.62088	0.131017	0.454035	-4.86683		-0.779293	0.225928	-1.71897	0.111295	0.46756	-4.88498		-0.393581	9.88219	-1.39006	0.188488	0.464054	-5.75288		-1.30927	9.88219	-4.5379	0.000596518	0.0267104	-0.600092		-0.648408	9.88219	-2.30131	0.0390755	0.263229	-4.70951		-0.915694	9.88219	-3.10316	0.00863921	0.190063	-3.20942		-0.254827	9.88219	-0.882652	0.39389	0.999648	-6.54649		0.660866	9.88219	2.24908	0.0430078	0.293694	-4.85586
ENSSSCG00000038967			6	63846650	63863946	NADK	NADK	NADK		-0.0804334	7.23568	-0.406861	0.691276	0.947748	-7.22353		0.0639625	7.23568	0.323949	0.751555	0.925827	-7.20879		0.367084	7.23568	1.86156	0.0873378	0.301193	-5.6635		0.144396	7.23568	0.731142	0.478732	0.862059	-7.0762		0.447517	7.23568	2.2689	0.0425302	0.287667	-4.85254		0.303121	7.23568	1.53875	0.149816	0.51965	-6.18863		-0.393972	7.34678	-1.87092	0.0846658	0.354436	-5.1763		-0.778053	7.34678	-3.67725	0.00291085	0.0432692	-2.32615		-0.354207	7.34678	-1.69697	0.114154	0.364523	-5.80353		-0.384081	7.34678	-1.79111	0.0972203	0.49387	-5.63779		0.0397646	7.34678	0.187854	0.853971	0.999648	-7.06021		0.423845	7.34678	1.99294	0.068296	0.369341	-5.42277
ENSSSCG00000038968	TMEM263	TMEM263	5	13379722	13398315	TMEM263	TMEM263	TMEM263		-0.0601901	5.3741	-0.368275	0.719085	0.953276	-7.22		0.00648054	5.3741	0.0395771	0.969081	0.99313	-7.2417		0.0884189	5.3741	0.53866	0.599976	0.784759	-7.12333		0.0666706	5.3741	0.40687	0.691269	0.934866	-7.2466		0.148609	5.3741	0.904702	0.383434	0.692213	-6.70333		0.0819384	5.3741	0.497906	0.627553	0.861518	-7.19179		0.309923	6.36397	1.00931	0.331744	0.596192	-6.32183		0.979276	6.36397	3.2078	0.00708021	0.0600142	-3.24893		0.536706	6.36397	1.75894	0.102737	0.350933	-5.73074		0.669353	6.36397	2.18249	0.0485665	0.380344	-5.04511		0.226783	6.36397	0.739802	0.472928	0.999648	-6.82167		-0.44257	6.36397	-1.45222	0.170791	0.552462	-6.26919
ENSSSCG00000038969			6	52100261	52110059	DMPK	DMPK	DMPK		-1.59162	5.41871	-1.32596	0.209549	0.811067	-6.35936		-0.756176	5.41871	-0.623697	0.544504	0.836224	-6.97891		-1.99769	5.41871	-1.66653	0.121485	0.353827	-5.88863		0.835446	5.41871	0.703155	0.495381	0.868496	-7.03738		-0.406066	5.41871	-0.345965	0.735361	0.898112	-7.04332		-1.24151	5.41871	-1.04641	0.316002	0.673948	-6.72825		-1.97181	-2.47745	-1.89081	0.0817734	0.351869	-4.13005		-0.242911	-2.47745	-0.22452	0.825939	0.896208	-5.88171		-1.83709	-2.47745	-1.72871	0.108172	0.356588	-4.53795		1.7289	-2.47745	1.85446	0.0871283	0.471468	-4.45508		0.134724	-2.47745	0.149063	0.883855	0.999648	-5.90139		-1.59418	-2.47745	-1.66305	0.120866	0.47352	-4.77936
ENSSSCG00000038970	BCL2L15	BCL2L15	4	106660404	106681020	BCL2L15	BCL2L15	BCL2L15		0.0208597	4.59982	0.0500489	0.960907	0.997792	-7.21412		-0.69195	4.59982	-1.68363	0.118074	0.531078	-5.81149		0.582403	4.59982	1.3399	0.205109	0.456275	-6.26267		-0.71281	4.59982	-1.73232	0.108825	0.595727	-5.83019		0.561544	4.59982	1.29064	0.221151	0.555864	-6.17691		1.27435	4.59982	2.96432	0.0118296	0.208297	-3.67659		-0.422296	3.64504	-2.09747	0.0566469	0.32971	-4.62896		0.138812	3.64504	0.668209	0.516009	0.667252	-6.79297		-0.530093	3.64504	-2.59911	0.0224476	0.230283	-4.08604		0.561108	3.64504	2.84884	0.0140065	0.231262	-3.66418		-0.107797	3.64504	-0.559652	0.585491	0.999648	-6.76514		-0.668905	3.64504	-3.3492	0.00541211	0.108229	-2.80384
ENSSSCG00000038971	ST8SIA3	ST8SIA3	1	106683664	106700261	ST8SIA3	ST8SIA3	ST8SIA3		1.1481	-1.7953	1.38435	0.191463	0.797366	-5.09963		-0.3459	-1.7953	-0.515572	0.615523	0.867819	-6.0195		-0.0101089	-1.7953	-0.0142727	0.988847	0.995046	-6.13996		-1.494	-1.7953	-1.81177	0.0951142	0.578143	-4.57342		-1.15821	-1.7953	-1.367	0.196697	0.529318	-4.9768		0.335791	-1.7953	0.479022	0.640537	0.867348	-6.07876
ENSSSCG00000038973	PPP1R12A	PPP1R12A	5	101490277	101639442	PPP1R12A	PPP1R12A	PPP1R12A		-0.500911	7.05495	-1.19344	0.255768	0.825689	-6.60045		-0.310743	7.05495	-0.740396	0.473303	0.8025	-6.98898		-0.353619	7.05495	-0.842704	0.415881	0.65626	-6.94387		0.190168	7.05495	0.453023	0.658617	0.923284	-7.26145		0.147292	7.05495	0.350945	0.731716	0.896085	-7.10194		-0.0428761	7.05495	-0.102164	0.920314	0.980751	-7.35897		0.0107333	6.33226	0.0936264	0.926873	0.965066	-6.84781		-0.154654	6.33226	-1.34929	0.2009	0.356151	-6.37516		0.102113	6.33226	0.892985	0.388539	0.635294	-6.80464		-0.165388	6.33226	-1.44054	0.174006	0.603765	-6.18723		0.0913801	6.33226	0.797783	0.439717	0.999648	-6.78337		0.256768	6.33226	2.2421	0.0435613	0.295392	-5.04636
ENSSSCG00000038975			1	71835921	71845100					-0.274504	-5.81484	-0.289507	0.777137	0.9672	-5.454		2.44463	-5.81484	2.32388	0.0385028	0.384573	-3.54814		1.47672	-5.81484	1.44367	0.174437	0.421041	-4.59281		2.71914	-5.81484	2.62229	0.0222967	0.435454	-3.14564		1.75123	-5.81484	1.73955	0.107507	0.418415	-4.23098		-0.96791	-5.81484	-0.881472	0.395382	0.729735	-5.07838
ENSSSCG00000038977	RSBN1L	RSBN1L	9	102366609	102435215	RSBN1L	RSBN1L	RSBN1L		-0.113091	3.94822	-1.04809	0.315258	0.843734	-6.5584		0.155157	3.94822	1.40772	0.184599	0.603653	-6.06904		0.140498	3.94822	1.27469	0.226557	0.479346	-6.27288		0.268248	3.94822	2.43897	0.0312233	0.464181	-4.55263		0.25359	3.94822	2.30564	0.0397966	0.283947	-4.58948		-0.0146585	3.94822	-0.130648	0.898219	0.971681	-7.11418		0.213888	4.3593	1.52569	0.151696	0.423453	-5.61531		0.195891	4.3593	1.39099	0.188213	0.342987	-6.21628		0.209191	4.3593	1.46979	0.166049	0.420946	-6.03192		-0.017997	4.3593	-0.130143	0.8985	0.980797	-7.12218		-0.00469678	4.3593	-0.0335835	0.973733	0.999648	-7.01541		0.0133002	4.3593	0.0946671	0.926062	0.983225	-7.20842
ENSSSCG00000038979	ARHGDIG	ARHGDIG	3	41397642	41400120	ARHGDIG	ARHGDIG	ARHGDIG		1.29538	-3.62155	1.22032	0.245791	0.822297	-5.14359		0.990595	-3.62155	0.954252	0.358791	0.740371	-5.38065		-0.197692	-3.62155	-0.207969	0.838742	0.925241	-5.90747		-0.304788	-3.62155	-0.268938	0.792547	0.964075	-5.78297		-1.49308	-3.62155	-1.40156	0.186386	0.516976	-4.82272		-1.18829	-3.62155	-1.14029	0.276422	0.642651	-5.27341
ENSSSCG00000038980			X	98341263	98341385
ENSSSCG00000038984			AEMK02000244.1	1557	2796					-0.772064	4.04498	-0.690895	0.502783	0.902075	-6.00286		-0.223346	4.04498	-0.199419	0.845276	0.955659	-6.17748		0.0423407	4.04498	0.0376846	0.970559	0.987702	-6.2308		0.548719	4.04498	0.494506	0.629881	0.913029	-6.17076		0.814405	4.04498	0.731535	0.478501	0.759395	-5.82894		0.265686	4.04498	0.238112	0.815813	0.939004	-6.25585		-1.08443	-2.9025	-0.850116	0.411064	0.659405	-4.93504		-0.105825	-2.9025	-0.0821892	0.935783	0.962127	-5.53043		-1.55069	-2.9025	-1.21185	0.247723	0.506622	-4.8632		0.978608	-2.9025	0.773547	0.453414	0.824154	-5.22858		-0.466256	-2.9025	-0.370997	0.716779	0.999648	-5.35062		-1.44486	-2.9025	-1.13845	0.276037	0.669564	-5.00369
ENSSSCG00000038986			AEMK02000537.1	84545	86364
ENSSSCG00000038987	CCDC59		5	99358338	99364091	CCDC59	CCDC59	CCDC59		0.129111	3.45185	0.767803	0.457453	0.891317	-6.67711		0.318239	3.45185	1.85892	0.0877344	0.489546	-5.29329		0.223467	3.45185	1.31468	0.213198	0.465143	-6.09855		0.189128	3.45185	1.09194	0.296306	0.771277	-6.39131		0.0943554	3.45185	0.54851	0.593404	0.826298	-6.64714		-0.0947724	3.45185	-0.541875	0.597826	0.848487	-6.8295		0.284025	4.45061	1.15986	0.267531	0.539449	-6.08087		0.238002	4.45061	0.968335	0.351029	0.515807	-6.70724		0.132884	4.45061	0.537642	0.600156	0.789382	-6.9627		-0.0460231	4.45061	-0.189843	0.852445	0.968823	-7.11825		-0.151141	4.45061	-0.619808	0.546388	0.999648	-6.82507		-0.105118	4.45061	-0.429461	0.674813	0.901245	-7.12744
ENSSSCG00000038989	CRK	CRK	12	47600502	47690398	CRK	CRK	CRK		0.0281952	8.14715	0.315508	0.757798	0.963932	-7.25518		-0.0408974	8.14715	-0.457691	0.655354	0.886477	-7.14848		0.00286393	8.14715	0.0320664	0.974947	0.989366	-7.29815		-0.0690926	8.14715	-0.773676	0.4541	0.850542	-7.03936		-0.0253313	8.14715	-0.283789	0.781411	0.920544	-7.10827		0.0437614	8.14715	0.490311	0.63276	0.864305	-7.21975		0.0789644	9.01501	0.710294	0.490411	0.715024	-6.43461		0.111855	9.01501	1.01049	0.3312	0.496815	-6.60987		0.103791	9.01501	0.942883	0.363402	0.616962	-6.61066		0.0328907	9.01501	0.293345	0.774016	0.948764	-7.00905		0.024827	9.01501	0.222609	0.827394	0.999648	-6.92987		-0.00806372	9.01501	-0.0726109	0.943251	0.987606	-7.15931
ENSSSCG00000038990	PTPRT	PTPRT	17	44714620	45880822	PTPRT		PTPRT		0.251399	-1.02939	0.287965	0.778288	0.967652	-6.04961		-1.13889	-1.02939	-1.48569	0.163164	0.581953	-5.12339		-1.73761	-1.02939	-2.29352	0.0406795	0.212651	-3.96498		-1.39029	-1.02939	-1.70123	0.114653	0.603663	-4.85724		-1.989	-1.02939	-2.45636	0.030246	0.257509	-3.55428		-0.598714	-1.02939	-0.89042	0.39075	0.727404	-5.97645		1.0066	-3.19964	0.820884	0.426913	0.672467	-4.97542		1.04557	-3.19964	0.868575	0.40126	0.565125	-5.25237		1.02842	-3.19964	0.833541	0.420002	0.657745	-5.20559		0.0389679	-3.19964	0.0319061	0.975045	0.995771	-5.52085		0.0218214	-3.19964	0.0174525	0.986348	0.999648	-5.41534		-0.0171465	-3.19964	-0.013952	0.989086	0.998172	-5.59991
ENSSSCG00000038991			4	96011076	96029869	S100A13	S100A13	S100A13		0.178845	5.37125	0.824722	0.425626	0.880688	-6.94301		0.129557	5.37125	0.597305	0.56141	0.843893	-7.06171		0.409943	5.37125	1.87858	0.0848138	0.29682	-5.61608		-0.0492879	5.37125	-0.226368	0.824727	0.969439	-7.31327		0.231099	5.37125	1.05506	0.312185	0.637509	-6.55864		0.280387	5.37125	1.27981	0.224811	0.594376	-6.4999		0.314412	5.04988	1.20407	0.250612	0.52559	-6.09998		0.469339	5.04988	1.79074	0.0972828	0.225524	-5.72976		0.736369	5.04988	2.77623	0.0160723	0.211959	-3.95686		0.154927	5.04988	0.593509	0.563304	0.871137	-7.01242		0.421957	5.04988	1.59702	0.13493	0.999648	-5.8386		0.26703	5.04988	1.00707	0.332779	0.716141	-6.75722
ENSSSCG00000038992	TUBB6	TUBB6	6	97229868	97240665	TUBB6	TUBB3	TUBB6		-1.31124	3.11679	-1.04792	0.315333	0.843734	-6.29525		-1.23241	3.11679	-0.971652	0.35041	0.735434	-6.31057		-1.25845	3.11679	-1.00541	0.334549	0.583587	-6.32756		0.0788303	3.11679	0.0661428	0.948354	0.993111	-6.94873		0.0527928	3.11679	0.0450365	0.964819	0.989195	-6.76415		-0.0260374	3.11679	-0.0218387	0.982936	0.997499	-6.94361		0.272785	2.86824	0.989486	0.340977	0.603438	-6.0093		-0.573604	2.86824	-2.15925	0.0506608	0.154419	-4.85584		-0.0601625	2.86824	-0.217908	0.830977	0.923631	-6.84153		-0.846389	2.86824	-3.26967	0.00629457	0.170018	-2.80604		-0.332947	2.86824	-1.23334	0.239877	0.999648	-6.02311		0.513441	2.86824	1.97982	0.069906	0.372064	-5.20275
ENSSSCG00000038993	HOXC4	HOXC4	5	19265081	19268257	HOXC4	HOXA4	HOXC4		-0.807856	0.947073	-0.679096	0.509969	0.902726	-5.85055		-0.907949	0.947073	-0.760444	0.461675	0.797213	-5.74523		-1.48277	0.947073	-1.25783	0.232389	0.485374	-5.32023		-0.100093	0.947073	-0.0871347	0.932002	0.991624	-6.15554		-0.674911	0.947073	-0.596216	0.562113	0.808647	-5.80197		-0.574819	0.947073	-0.505588	0.622307	0.859167	-6.03173		2.09334	-6.30645	1.83652	0.0898849	0.359393	-4.11954		2.00075	-6.30645	1.7575	0.10299	0.234597	-4.24191		-0.239712	-6.30645	-0.220982	0.828634	0.922091	-5.38065		-0.0925842	-6.30645	-0.0790424	0.938236	0.98758	-5.34047		-2.33305	-6.30645	-2.07998	0.058457	0.999648	-3.84002		-2.24046	-6.30645	-2.00009	0.0674334	0.366843	-3.95633
ENSSSCG00000038994	CLIC4	CLIC4	6	82401188	82483724	CLIC4	CLIC4	CLIC4		-0.654931	6.26558	-1.95882	0.073793	0.684362	-5.52282		-0.548548	6.26558	-1.63847	0.127269	0.54126	-5.96219		-1.01074	6.26558	-3.02467	0.0105748	0.117708	-3.64589		0.106382	6.26558	0.319402	0.754915	0.953606	-7.31135		-0.355806	6.26558	-1.07032	0.30554	0.632919	-6.57554		-0.462188	6.26558	-1.38845	0.190243	0.562511	-6.3956		0.378566	5.21854	0.800411	0.438248	0.680691	-6.48804		0.734574	5.21854	1.53806	0.148665	0.296069	-6.08328		-0.209125	5.21854	-0.442892	0.665323	0.831112	-7.08283		0.356009	5.21854	0.750713	0.466562	0.83091	-6.88961		-0.587691	5.21854	-1.25384	0.23258	0.999648	-6.29911		-0.9437	5.21854	-1.99324	0.0682599	0.369341	-5.43057
ENSSSCG00000038996			13	161152948	161153880	OR5H6	OR5H1	OR5H6
ENSSSCG00000038998			5	40454911	40455240					-0.107843	-3.84411	-0.118993	0.907251	0.991336	-5.56266		-0.88522	-3.84411	-1.00194	0.336158	0.725577	-5.10742		0.591154	-3.84411	0.628063	0.541736	0.745284	-5.35078		-0.777377	-3.84411	-0.880277	0.396003	0.825694	-5.27687		0.698997	-3.84411	0.742912	0.471835	0.755595	-5.17237		1.47637	-3.84411	1.60435	0.134626	0.502095	-4.51424		0.648541	-4.17576	0.795953	0.440742	0.682506	-5.09781		1.78484	-4.17576	2.01759	0.065365	0.177287	-4.00968		0.733864	-4.17576	0.875753	0.39749	0.64252	-5.28923		1.1363	-4.17576	1.28086	0.223231	0.655452	-4.87958		0.0853228	-4.17576	0.101473	0.920766	0.999648	-5.54382		-1.05097	-4.17576	-1.15998	0.267483	0.66051	-5.05574
ENSSSCG00000039002			15	81748693	81750095
ENSSSCG00000039003	U6		8	10547190	10547296	RNU6-944P		RNU6-944P
ENSSSCG00000039004			3	102981643	102994519	CEBPZOS	CEBPZOS	CEBPZOS		0.286928	5.75526	2.65385	0.0210347	0.514253	-4.3273		0.0356829	5.75526	0.330881	0.746443	0.923324	-7.20764		0.168105	5.75526	1.55624	0.145628	0.386962	-6.11342		-0.251245	5.75526	-2.3203	0.0387535	0.491864	-4.95844		-0.118823	5.75526	-1.09558	0.294774	0.62352	-6.53499		0.132422	5.75526	1.22405	0.244432	0.612088	-6.58834		0.880427	6.57156	3.66944	0.00295396	0.250234	-1.97863		1.14144	6.57156	4.77151	0.000393567	0.0229835	-0.314079		0.870472	6.57156	3.63903	0.003128	0.154029	-2.36229		0.261008	6.57156	1.09306	0.294748	0.720108	-6.60461		-0.00995496	6.57156	-0.0416923	0.967395	0.999648	-7.11212		-0.270963	6.57156	-1.13827	0.276107	0.669564	-6.65557
ENSSSCG00000039007			2	71433419	71436568	CLEC4G	CLEC4G	CLEC4G		2.3697	-2.67335	2.05244	0.0626099	0.664018	-4.19529		1.31578	-2.67335	1.18036	0.260735	0.672601	-5.33831		1.92246	-2.67335	1.65261	0.124324	0.358313	-4.75836		-1.05392	-2.67335	-0.924939	0.373231	0.816317	-5.65197		-0.447245	-2.67335	-0.377238	0.712586	0.887006	-5.77719		0.606672	-2.67335	0.528257	0.606956	0.852737	-5.92028
ENSSSCG00000039008			12	21309675	21324518	KRTAP9-1	KRTAP9-1	KRTAP9-1
ENSSSCG00000039009			1	229581650	229848914	PRUNE2	PRUNE2	PRUNE2		-0.967586	3.33654	-1.20955	0.249752	0.822755	-6.27825		-0.548426	3.33654	-0.665922	0.518062	0.823291	-6.70917		-1.28711	3.33654	-1.61952	0.131311	0.367297	-5.74212		0.419159	3.33654	0.551516	0.591406	0.900249	-6.95404		-0.319524	3.33654	-0.441213	0.666906	0.864433	-6.857		-0.738683	3.33654	-0.9796	0.346628	0.696154	-6.61992		0.342914	-0.951076	0.844952	0.413835	0.661021	-5.46655		1.41847	-0.951076	3.23296	0.00674947	0.0592845	-2.28403		0.118547	-0.951076	0.289056	0.777222	0.892727	-6.0982		1.07556	-0.951076	2.4935	0.0273588	0.305433	-3.53176		-0.224367	-0.951076	-0.55912	0.585843	0.999648	-5.90677		-1.29993	-0.951076	-2.98817	0.0107506	0.151395	-2.7351
ENSSSCG00000039010	WNT7A	WNT7A	13	70538894	70602455	WNT7A	WNT7A	WNT7A																																												-1.89974	-0.446741	-2.2175	0.0455648	0.321833	-3.81326		-4.26681	-0.446741	-5.1261	0.000212226	0.0194281	0.920419		-0.00375858	-0.446741	-0.00392385	0.99693	0.998818	-6.07514		-2.36708	-0.446741	-3.83148	0.00217978	0.109842	-1.4163		1.89598	-0.446741	2.27371	0.0411092	0.91807	-3.90463		4.26306	-0.446741	5.28267	0.000162453	0.0230465	1.16712
ENSSSCG00000039011	U6		AEMK02000389.1	31513	31614			U6
ENSSSCG00000039012	GLTP	GLTP	14	41091628	41119986	GLTP	GLTP	GLTP		-0.100303	4.69139	-0.647819	0.529306	0.909081	-7.00816		-0.0144586	4.69139	-0.0927915	0.927601	0.982757	-7.17121		0.479599	4.69139	2.99843	0.0111032	0.119594	-3.58042		0.0858442	4.69139	0.551849	0.591185	0.900249	-7.10878		0.579902	4.69139	3.63105	0.00344612	0.112126	-2.27664		0.494058	4.69139	3.07595	0.00961388	0.192644	-3.47981		0.059518	4.94793	0.426419	0.67697	0.832347	-6.71106		-0.124551	4.94793	-0.892783	0.388643	0.55191	-6.82828		0.234042	4.94793	1.65504	0.122502	0.374924	-5.82966		-0.184069	4.94793	-1.34124	0.20343	0.633583	-6.28878		0.174524	4.94793	1.25359	0.232666	0.999648	-6.27925		0.358593	4.94793	2.57701	0.0233989	0.221591	-4.41171
ENSSSCG00000039013	NOTUM	NOTUM	12	1036091	1044404	NOTUM	NOTUM	NOTUM		-0.255022	-0.476616	-0.461079	0.65299	0.939998	-5.9047		0.833643	-0.476616	1.47446	0.166114	0.584251	-4.94225		0.388904	-0.476616	0.68905	0.503902	0.718084	-5.74692		1.08867	-0.476616	1.9426	0.0759085	0.552994	-4.37724		0.643926	-0.476616	1.15108	0.272128	0.603326	-5.23032		-0.444739	-0.476616	-0.778374	0.45143	0.765921	-5.71655		-0.359575	0.112477	-0.549156	0.592461	0.7828	-5.7012		-0.915147	0.112477	-1.42064	0.1796	0.332484	-5.30615		-1.15269	0.112477	-1.7785	0.0993495	0.347649	-4.74909		-0.555571	0.112477	-0.902679	0.383564	0.781646	-5.84621		-0.79311	0.112477	-1.27944	0.223712	0.999648	-5.3578		-0.237539	0.112477	-0.3909	0.702375	0.912568	-6.2843
ENSSSCG00000039014	U6		10	29848055	29848162		RNU6-68P	RNU6-68P
ENSSSCG00000039015			12	15865791	15866395	UBE2F-SCLY		UBE2F-SCLY
ENSSSCG00000039016	U6		3	58542428	58542534	RNU6-545P		RNU6-545P
ENSSSCG00000039020			7	21211452	21211883
ENSSSCG00000039021	LSM2		7	23900395	23908490	LSM2	LSM2	LSM2		0.0124757	4.23252	0.106154	0.917215	0.993005	-7.14943		0.194798	4.23252	1.63317	0.128387	0.542845	-5.79774		0.376934	4.23252	3.11762	0.00889774	0.108649	-3.29445		0.182322	4.23252	1.5236	0.15353	0.651948	-6.04025		0.364458	4.23252	3.00506	0.0109672	0.17927	-3.3621		0.182136	4.23252	1.48196	0.164139	0.536573	-6.06397		0.192437	4.58648	1.26318	0.229313	0.506111	-5.9697		0.0559567	4.58648	0.367191	0.719546	0.825502	-7.13217		0.234623	4.58648	1.51696	0.153866	0.409333	-5.98568		-0.13648	4.58648	-0.912018	0.378814	0.777744	-6.72166		0.0421864	4.58648	0.277495	0.785883	0.999648	-6.99274		0.178667	4.58648	1.17487	0.26169	0.656211	-6.53231
ENSSSCG00000039022			AEMK02000194.1	17046	17504
ENSSSCG00000039023			3	1667198	1680984					0.581003	-1.7873	0.828565	0.423531	0.880268	-5.64206		0.577467	-1.7873	0.86249	0.405331	0.765985	-5.61262		-0.031097	-1.7873	-0.046519	0.963662	0.984532	-6.01432		-0.00353553	-1.7873	-0.00513577	0.995987	0.999135	-6.04043		-0.6121	-1.7873	-0.890417	0.390751	0.696513	-5.46999		-0.608564	-1.7873	-0.930544	0.370439	0.712357	-5.65348		-2.46749	-4.73221	-2.89697	0.0127842	0.296793	-2.96144		-3.10055	-4.73221	-3.66896	0.00295662	0.043435	-1.60488		-0.379251	-4.73221	-0.40995	0.688701	0.845446	-5.34096		-0.633062	-4.73221	-0.879511	0.395526	0.788374	-5.2743		2.08824	-4.73221	2.51153	0.0264524	0.810191	-3.28382		2.7213	-4.73221	3.30124	0.00592819	0.112334	-2.10731
ENSSSCG00000039024	SPSB3	SPSB3	3	40184719	40190518	SPSB3	SPSB3	SPSB3		-0.0496081	4.91755	-0.313836	0.759036	0.963932	-7.1997		-0.0213165	4.91755	-0.134378	0.895332	0.974323	-7.19104		-0.144833	4.91755	-0.91671	0.377357	0.621594	-6.80486		0.0282915	4.91755	0.178151	0.861578	0.978717	-7.27598		-0.0952253	4.91755	-0.602043	0.558354	0.806286	-6.90163		-0.123517	4.91755	-0.778156	0.451554	0.765921	-6.96819		-0.00270708	4.48376	-0.0169883	0.986711	0.993821	-6.75649		0.185715	4.48376	1.15414	0.269783	0.43379	-6.50273		0.0447605	4.48376	0.276818	0.786392	0.898188	-7.06517		0.188422	4.48376	1.20264	0.251145	0.683287	-6.40584		0.0474676	4.48376	0.301358	0.768039	0.999648	-6.98207		-0.140954	4.48376	-0.885841	0.392233	0.763253	-6.81367
ENSSSCG00000039025	FREM1	FREM1	1	207640839	207801952	FREM1	FREM1	FREM1		1.04521	-0.505904	1.5728	0.141757	0.763613	-5.22941		-1.41109	-0.505904	-2.6113	0.0227529	0.321032	-3.71369		0.108252	-0.505904	0.190576	0.852045	0.932357	-6.53617		-2.4563	-0.505904	-4.00968	0.00173255	0.170691	-1.18833		-0.936954	-0.505904	-1.48187	0.164161	0.491335	-5.25265		1.51934	-0.505904	3.1601	0.00822287	0.179969	-2.9019		1.52984	-5.94662	2.03096	0.0638241	0.336447	-3.8976		1.54656	-5.94662	2.03478	0.06339	0.174581	-4.00494		3.17306	-5.94662	3.83861	0.00215093	0.140102	-1.35729		0.0167212	-5.94662	0.0211837	0.98343	0.997214	-5.59954		1.64322	-5.94662	1.93201	0.0760689	0.999648	-4.03975		1.6265	-5.94662	1.9011	0.0803132	0.399095	-4.14891
ENSSSCG00000039026			2	12723740	12724681
ENSSSCG00000039027			X	47762049	47772016	TRO		TRO		1.25011	-3.50871	1.45283	0.171926	0.787744	-4.74667		0.417851	-3.50871	0.50755	0.620972	0.871106	-5.54181		-1.23367	-3.50871	-1.65061	0.124738	0.358868	-4.5895		-0.832257	-3.50871	-0.932364	0.369535	0.814681	-5.2744		-2.48378	-3.50871	-2.98227	0.0114417	0.182453	-2.62064		-1.65152	-3.50871	-2.08518	0.0590872	0.382871	-3.98443
ENSSSCG00000039028	SCRT2	SCRT2	17	34557783	34570167	SCRT2		SCRT2
ENSSSCG00000039030			12	21403241	21403970																																															0.930916	-4.00769	1.04621	0.315046	0.582836	-4.81361		-3.53097	-4.00769	-4.34301	0.000848271	0.0296895	-0.575219		-0.120465	-4.00769	-0.137405	0.892874	0.953603	-5.49786		-4.46189	-4.00769	-5.46309	0.000119894	0.025995	0.720559		-1.05138	-4.00769	-1.19506	0.253992	0.999648	-4.83585		3.41051	-4.00769	4.26125	0.000984587	0.0531935	-0.648789
ENSSSCG00000039031			AEMK02000222.1	31557	32495
ENSSSCG00000039032	U6		12	53609757	53609863		RNU6-37P	RNU6-37P
ENSSSCG00000039033	SNORA70		1	125195518	125195652			SNORA70
ENSSSCG00000039034	DNALI1	DNALI1	6	93612929	93622081	DNALI1	DNALI1	DNALI1		0.0160968	-1.87365	0.0377639	0.970497	0.998081	-5.91844		0.432459	-1.87365	0.985737	0.343728	0.73108	-5.38441		0.647315	-1.87365	1.46132	0.169625	0.415397	-4.89824		0.416363	-1.87365	0.943974	0.363809	0.812566	-5.49731		0.631218	-1.87365	1.41761	0.181753	0.511522	-4.83802		0.214855	-1.87365	0.470656	0.64633	0.869324	-5.78129		0.603832	-4.37078	0.639046	0.534195	0.745845	-5.16984		1.11107	-4.37078	1.12026	0.283425	0.448188	-5.09592		-0.559152	-4.37078	-0.61431	0.549901	0.753793	-5.49731		0.507235	-4.37078	0.51729	0.61388	0.892022	-5.48735		-1.16298	-4.37078	-1.29768	0.217565	0.999648	-4.86657		-1.67022	-4.37078	-1.75965	0.102613	0.440325	-4.40405
ENSSSCG00000039035			1	143696607	143699105
ENSSSCG00000039038	U6		17	48962547	48962650			U6
ENSSSCG00000039039			15	110208531	110247424
ENSSSCG00000039041	ZNF467	ZNF467	18	55775264	55783421	ZNF467	ZNF467	ZNF467		-0.141315	2.85269	-0.620289	0.546671	0.914005	-6.65448		-0.028878	2.85269	-0.125252	0.902399	0.975834	-6.78919		-0.27994	2.85269	-1.23142	0.241764	0.494297	-6.08462		0.112437	2.85269	0.489973	0.632992	0.914116	-6.76763		-0.138625	2.85269	-0.612817	0.551439	0.802737	-6.50993		-0.251062	2.85269	-1.09636	0.294443	0.657445	-6.27641		-0.132315	-0.316109	-0.253869	0.803676	0.903095	-5.77915		0.462721	-0.316109	0.853946	0.409017	0.572191	-5.81976		-0.156492	-0.316109	-0.293937	0.773574	0.891145	-6.09018		0.595035	-0.316109	1.13733	0.276488	0.703516	-5.51988		-0.0241771	-0.316109	-0.047145	0.963134	0.999648	-6.07164		-0.619213	-0.316109	-1.15894	0.267892	0.66092	-5.5665
ENSSSCG00000039042			13	72394393	72394713	GLRX		GLRX
ENSSSCG00000039043	U6		9	93022091	93022197		U6	U6
ENSSSCG00000039045	SLC26A2	SLC26A2	2	150996727	151022148	SLC26A2	SLC26A2	SLC26A2		0.447128	3.75274	2.51723	0.0270529	0.544802	-4.41545		-0.412694	3.75274	-2.39625	0.0337555	0.367707	-4.61082		-0.0812321	3.75274	-0.467153	0.648762	0.816228	-7.04476		-0.859822	3.75274	-4.86358	0.000389611	0.0890044	-0.192503		-0.52836	3.75274	-2.96253	0.011869	0.184801	-3.4603		0.331462	3.75274	1.91594	0.0795084	0.4209	-5.49077		-0.75909	5.33229	-1.98491	0.0692776	0.339302	-4.96637		-1.08415	5.33229	-2.83711	0.0143216	0.0810084	-3.88822		-0.787637	5.33229	-2.05032	0.0616517	0.297046	-5.20577		-0.325057	5.33229	-0.890418	0.389864	0.785405	-6.79086		-0.0285474	5.33229	-0.0777167	0.939269	0.999648	-7.08989		0.29651	5.33229	0.807943	0.434056	0.790693	-6.95416
ENSSSCG00000039046	RPL36A-HNRNPH2	RPL36A-HNRNPH2	X	83018320	83022291	RPL36A-HNRNPH2		RPL36A-HNRNPH2		0.204468	7.7478	1.22493	0.244112	0.821943	-6.55679		0.149682	7.7478	0.896966	0.387385	0.756982	-6.85131		0.344025	7.7478	2.06314	0.0614373	0.258797	-5.34645		-0.0547856	7.7478	-0.328708	0.748044	0.952032	-7.30774		0.139557	7.7478	0.837975	0.418429	0.719203	-6.79564		0.194343	7.7478	1.16726	0.265784	0.63297	-6.66381		0.76497	8.82005	2.02231	0.0648166	0.336639	-4.81386		1.27674	8.82005	3.42077	0.00472513	0.0520835	-2.70918		0.836442	8.82005	2.23393	0.0442177	0.27039	-4.81584		0.511765	8.82005	1.37328	0.193518	0.623304	-6.13204		0.0714721	8.82005	0.191174	0.851424	0.999648	-6.94663		-0.440293	8.82005	-1.19427	0.254289	0.64951	-6.45689
ENSSSCG00000039049	MAP7	MAP7	1	27606036	27782747	MAP7	MAP7	MAP7		0.238957	5.3673	1.11221	0.287843	0.835782	-6.66152		-0.111361	5.3673	-0.520444	0.612225	0.866262	-7.10762		0.341485	5.3673	1.5851	0.138938	0.37704	-6.05361		-0.350319	5.3673	-1.63004	0.129053	0.620142	-6.04692		0.102527	5.3673	0.473876	0.644097	0.853203	-7.01123		0.452846	5.3673	2.1014	0.0574106	0.37922	-5.30485		-0.453258	6.8576	-2.29042	0.0398665	0.320198	-4.4968		-0.2823	6.8576	-1.43454	0.175677	0.328092	-6.24998		-0.422208	6.8576	-2.15081	0.0514421	0.281989	-5.09127		0.170957	6.8576	0.858638	0.406518	0.795275	-6.80878		0.0310496	6.8576	0.156318	0.87825	0.999648	-7.07831		-0.139908	6.8576	-0.708263	0.491629	0.820693	-7.03464
ENSSSCG00000039052	ZNF397	ZNF397	6	119076714	119086762	ZNF397	ZNF397	ZNF397		-0.185743	2.98427	-0.885549	0.393267	0.871009	-6.43615		0.0606521	2.98427	0.283387	0.781712	0.935201	-6.73219		-0.266053	2.98427	-1.26798	0.228862	0.481872	-6.02473		0.246395	2.98427	1.15939	0.268855	0.753547	-6.19223		-0.08031	2.98427	-0.385658	0.706502	0.883843	-6.61409		-0.326705	2.98427	-1.53676	0.1503	0.520469	-5.71341		0.0229202	2.53657	0.11167	0.912837	0.958323	-6.43254		0.675478	2.53657	3.15758	0.00778962	0.0624914	-2.92447		-0.160029	2.53657	-0.77066	0.455063	0.68386	-6.47934		0.652558	2.53657	3.14224	0.00802032	0.185302	-2.91912		-0.182949	2.53657	-0.910691	0.379486	0.999648	-6.29315		-0.835507	2.53657	-3.97846	0.00165764	0.0674815	-1.42714
ENSSSCG00000039053	VGF	VGF	3	8888502	8891601	VGF	VGF	VGF		0.159026	0.737178	0.448106	0.662063	0.940823	-6.43194		-0.141465	0.737178	-0.399427	0.696599	0.903886	-6.40814		0.00425951	0.737178	0.0120156	0.990611	0.99578	-6.52821		-0.300491	0.737178	-0.838313	0.418247	0.836107	-6.20958		-0.154767	0.737178	-0.431385	0.67384	0.866378	-6.27456		0.145725	0.737178	0.406971	0.691197	0.89054	-6.47911		-0.266603	-0.511033	-0.398738	0.696736	0.843557	-5.85699		0.502319	-0.511033	0.712107	0.489326	0.643963	-6.04373		-0.0484866	-0.511033	-0.0696277	0.945579	0.978104	-6.24396		0.768922	-0.511033	1.16637	0.264984	0.69551	-5.62871		0.218117	-0.511033	0.336343	0.742126	0.999648	-6.15815		-0.550805	-0.511033	-0.800671	0.438103	0.793216	-6.02849
ENSSSCG00000039054	CRTAP	CRTAP	13	18995154	19040298	CRTAP	CRTAP	CRTAP		0.0684378	6.16033	0.519918	0.612581	0.929795	-7.17627		-0.339782	6.16033	-2.5866	0.0238128	0.327677	-4.41113		-0.256315	6.16033	-1.95081	0.0748307	0.281937	-5.53029		-0.40822	6.16033	-3.10424	0.00912158	0.352151	-3.55568		-0.324753	6.16033	-2.46904	0.0295523	0.255567	-4.51224		0.0834665	6.16033	0.635885	0.536795	0.816087	-7.14698		-0.0665466	5.97471	-0.481536	0.63836	0.810767	-6.72916		-0.0705963	5.97471	-0.511103	0.618083	0.753143	-7.1491		0.0145622	5.97471	0.105413	0.917701	0.965206	-7.21077		-0.00404965	5.97471	-0.029392	0.977011	0.996263	-7.22132		0.0811088	5.97471	0.588601	0.566492	0.999648	-6.93426		0.0851585	5.97471	0.618312	0.547343	0.847076	-7.11766
ENSSSCG00000039056	GAS7	GAS7	12	54752507	54973515	GAS7	GAS7	GAS7		-0.52988	5.01151	-3.63174	0.00344175	0.266797	-2.47505		-0.242028	5.01151	-1.64243	0.126437	0.539847	-5.89176		-1.07376	5.01151	-7.41895	8.08342e-06	0.00357453	3.77957		0.287852	5.01151	1.9831	0.0707279	0.546159	-5.47713		-0.543881	5.01151	-3.81883	0.0024463	0.0965924	-2.00614		-0.831733	5.01151	-5.77725	8.79333e-05	0.0275955	1.25425		-0.63684	4.64982	-1.35415	0.199386	0.47762	-5.85504		-1.35009	4.64982	-2.88495	0.0130792	0.0777398	-3.77972		-0.312382	4.64982	-0.654502	0.524511	0.735003	-6.88966		-0.713252	4.64982	-1.59864	0.13457	0.552729	-5.9368		0.324458	4.64982	0.71059	0.490234	0.999648	-6.79263		1.03771	4.64982	2.28513	0.0402561	0.284201	-4.92012
ENSSSCG00000039057	ALKAL2	ALKAL2	3	132662028	132669730	ALKAL2		ALKAL2		-0.544607	-0.541488	-0.995877	0.338975	0.854894	-5.64168		-1.18356	-0.541488	-2.21298	0.0470361	0.411241	-4.01098		-1.09012	-0.541488	-2.03517	0.0645474	0.264622	-4.31629		-0.638952	-0.541488	-1.26765	0.228977	0.720804	-5.46932		-0.54551	-0.541488	-1.08024	0.301277	0.628896	-5.48822		0.0934422	-0.541488	0.190643	0.851994	0.953867	-6.25613		-0.252164	-3.3497	-0.373734	0.714792	0.854246	-5.30967		-1.14093	-3.3497	-1.73665	0.106721	0.239877	-4.46066		0.221755	-3.3497	0.318324	0.755434	0.881152	-5.60132		-0.888765	-3.3497	-1.44165	0.1737	0.60335	-4.83023		0.473919	-3.3497	0.715623	0.487225	0.999648	-5.36976		1.36268	-3.3497	2.11732	0.0546552	0.334302	-3.94959
ENSSSCG00000039059	U6		6	37105334	37105440	RNU6-456P		RNU6-456P
ENSSSCG00000039060	RASSF3	RASSF3	5	28931270	29113895	RASSF3	RASSF3	RASSF3		-0.458025	6.95684	-1.64716	0.125452	0.752825	-6.00554		-0.532942	6.95684	-1.91597	0.0795031	0.476113	-5.55005		-0.44363	6.95684	-1.59583	0.13652	0.373965	-6.06898		-0.074917	6.95684	-0.269327	0.792255	0.964075	-7.32999		0.0143944	6.95684	0.0517784	0.959558	0.988647	-7.16466		0.0893114	6.95684	0.321163	0.753614	0.915965	-7.30698		0.537371	7.12172	2.70538	0.0183755	0.297558	-3.76193		-0.232601	7.12172	-1.15837	0.268119	0.432169	-6.57309		0.567352	7.12172	2.87088	0.0134332	0.209463	-3.80245		-0.769972	7.12172	-3.82601	0.00220219	0.109843	-1.98398		0.0299815	7.12172	0.151355	0.882083	0.999648	-7.0861		0.799953	7.12172	3.99434	0.00160954	0.0666034	-1.76012
ENSSSCG00000039061	EIF2AK4	EIF2AK4	1	131245463	131355224	EIF2AK4	EIF2AK4	EIF2AK4		-0.200561	5.10398	-0.842831	0.415812	0.877318	-6.90209		-0.0221832	5.10398	-0.0926945	0.927676	0.982783	-7.21554		-0.339863	5.10398	-1.43041	0.17813	0.425521	-6.24709		0.178377	5.10398	0.747627	0.469088	0.85799	-7.02199		-0.139302	5.10398	-0.588116	0.567362	0.811568	-6.93695		-0.31768	5.10398	-1.33349	0.207141	0.578122	-6.41727		-0.297306	7.09401	-2.23584	0.0440632	0.320386	-4.595		-0.390259	7.09401	-2.9385	0.0118149	0.0743357	-3.74498		-0.234912	7.09401	-1.77775	0.0994785	0.347825	-5.69537		-0.0929526	7.09401	-0.693653	0.50044	0.848447	-6.94339		0.0623937	7.09401	0.467891	0.647822	0.999648	-6.98113		0.155346	7.09401	1.16637	0.264987	0.658885	-6.60677
ENSSSCG00000039063	ssc-mir-9840		8	29548913	29549005			ssc-mir-9840
ENSSSCG00000039064	DHX33	DHX33	12	51527083	51546448	DHX33	DHX33	DHX33		0.122238	4.13703	1.1389	0.27698	0.834051	-6.50249		0.500323	4.13703	4.52592	0.000695284	0.124036	-0.691136		0.304981	4.13703	2.79431	0.0162195	0.141958	-3.90691		0.378085	4.13703	3.39071	0.00536365	0.286704	-2.84107		0.182743	4.13703	1.65928	0.122957	0.442459	-5.65193		-0.195342	4.13703	-1.72627	0.109938	0.465855	-5.71914		-0.367043	4.98555	-2.43306	0.0306212	0.316343	-4.21049		-0.378316	4.98555	-2.50217	0.0269193	0.110233	-4.49745		-0.308858	4.98555	-2.02919	0.0640254	0.301087	-5.23664		-0.0112728	4.98555	-0.07704	0.939797	0.988015	-7.18481		0.0581853	4.98555	0.394687	0.699648	0.999648	-6.99348		0.0694581	4.98555	0.470011	0.646348	0.890431	-7.15832
ENSSSCG00000039066			3	37372623	37375569
ENSSSCG00000039068			4	92305496	92305963	UBE2E3		UBE2E3
ENSSSCG00000039071			7	23842835	23851167	CLIC1	CLIC1	CLIC1		-0.246556	7.32242	-1.16803	0.265484	0.829135	-6.61805		0.0409698	7.32242	0.194457	0.849072	0.957457	-7.24798		0.366971	7.32242	1.74398	0.106708	0.331136	-5.84629		0.287526	7.32242	1.36334	0.197817	0.692501	-6.42876		0.613527	7.32242	2.91278	0.0130183	0.19131	-3.71012		0.326001	7.32242	1.55067	0.146952	0.517585	-6.17512		0.113735	8.57429	0.593624	0.563229	0.764629	-6.54043		-0.00586046	8.57429	-0.0306172	0.976053	0.985321	-7.16048		0.197132	8.57429	1.04033	0.317666	0.576678	-6.54363		-0.119596	8.57429	-0.617367	0.547946	0.867643	-6.87935		0.0833964	8.57429	0.434683	0.671116	0.999648	-6.88578		0.202992	8.57429	1.05906	0.30938	0.696824	-6.61233
ENSSSCG00000039073			4	88812409	88818372					2.48298	-5.18136	2.49895	0.0279758	0.553438	-3.31184		5.49487	-5.18136	4.91739	0.00035576	0.081743	-0.330184		5.54417	-5.18136	4.97015	0.000325555	0.0204333	-0.193443		3.01189	-5.18136	2.5426	0.0258212	0.448574	-3.25117		3.06119	-5.18136	2.58783	0.023759	0.237769	-3.24534		0.0492975	-5.18136	0.0388946	0.969614	0.994931	-5.40481		0.660862	-6.1814	0.491474	0.631509	0.807306	-5.01436		-1.08607	-6.1814	-0.834545	0.419457	0.58146	-5.14349		-2.21819	-6.1814	-1.74975	0.104362	0.35219	-4.24463		-1.74693	-6.1814	-1.35607	0.198791	0.628635	-4.66483		-2.87905	-6.1814	-2.29658	0.0394175	0.917196	-3.57606		-1.13212	-6.1814	-0.942324	0.363677	0.740976	-5.14138
ENSSSCG00000039074	TNFRSF13C	TNFRSF13C	5	6699877	6703659	TNFRSF13C	TNFRSF13C	TNFRSF13C		0.175184	3.88651	0.41016	0.68892	0.947748	-7.0285		1.03761	3.88651	2.33239	0.0379131	0.382115	-4.62233		0.991495	3.88651	2.23672	0.0450704	0.223082	-4.82511		0.86243	3.88651	1.92845	0.0777999	0.556356	-5.37603		0.816311	3.88651	1.83175	0.0919207	0.393964	-5.33323		-0.046119	3.88651	-0.099885	0.922086	0.98113	-7.07383		-0.610085	-5.31288	-0.628672	0.540751	0.751004	-5.0319		1.87289	-5.31288	1.78554	0.0981567	0.227024	-4.21974		-1.58638	-5.31288	-1.66554	0.120363	0.372876	-4.37173		2.48297	-5.31288	2.48643	0.0277223	0.306447	-3.31468		-0.976298	-5.31288	-1.1012	0.291325	0.999648	-4.93801		-3.45927	-5.31288	-3.52276	0.00389547	0.0947533	-1.82732
ENSSSCG00000039075	U6		14	48447408	48447514			U6
ENSSSCG00000039077			9	2645401	2646912	OR10A5	OR10A2	OR10A5
ENSSSCG00000039080	TRIB2	TRIB2	3	124170677	124196198	TRIB2	TRIB2	TRIB2		-0.73837	4.0567	-2.19338	0.0487202	0.630007	-4.90603		-0.271318	4.0567	-0.78356	0.448494	0.79009	-6.68135		-0.648496	4.0567	-1.91292	0.0799256	0.289806	-5.34598		0.467052	4.0567	1.39823	0.187361	0.685584	-6.15747		0.0898741	4.0567	0.275633	0.787521	0.923505	-6.91229		-0.377178	4.0567	-1.12105	0.284208	0.649118	-6.47485		-0.282363	1.15542	-0.571011	0.577997	0.774225	-6.04907		-0.289548	1.15542	-0.581153	0.571348	0.715836	-6.45907		-0.455848	1.15542	-0.90743	0.381142	0.629999	-6.13597		-0.00718494	1.15542	-0.0156396	0.987766	0.99739	-6.64762		-0.173485	1.15542	-0.373533	0.714938	0.999648	-6.46088		-0.1663	1.15542	-0.35473	0.728636	0.922652	-6.65799
ENSSSCG00000039081			AEMK02000410.1	258388	261387
ENSSSCG00000039083			AEMK02000537.1	226332	239041
ENSSSCG00000039085			13	206934972	207013102	FP565260.6		FP565260.6		-0.0298437	6.1853	-0.229538	0.822318	0.974102	-7.29519		0.0572198	6.1853	0.44003	0.667739	0.892075	-7.17152		0.315699	6.1853	2.42444	0.0320636	0.190485	-4.73422		0.0870634	6.1853	0.669286	0.515989	0.873742	-7.13091		0.345543	6.1853	2.65265	0.0210815	0.226648	-4.18638		0.258479	6.1853	1.98398	0.0706186	0.405234	-5.52431		-0.503707	6.54951	-2.22912	0.0446081	0.321253	-4.61254		-0.767562	6.54951	-3.39229	0.00498726	0.0529511	-2.89193		-0.4761	6.54951	-2.11558	0.0548264	0.287077	-5.15802		-0.263855	6.54951	-1.1639	0.265948	0.696199	-6.51735		0.027607	6.54951	0.122435	0.904478	0.999648	-7.1009		0.291462	6.54951	1.29089	0.219836	0.613352	-6.46894
ENSSSCG00000039089			16	79890727	79935013	PLEKHG4B	PLEKHG4B	PLEKHG4B		0.288824	3.81291	0.987385	0.342952	0.856844	-6.64436		0.157506	3.81291	0.536505	0.601418	0.862792	-6.94405		0.465781	3.81291	1.55331	0.146323	0.38777	-5.93138		-0.131318	3.81291	-0.438306	0.668954	0.926971	-7.06754		0.176957	3.81291	0.579071	0.573255	0.814742	-6.77006		0.308275	3.81291	1.00565	0.334437	0.688746	-6.61797		0.0219634	5.09155	0.133947	0.895552	0.949864	-6.79664		0.542707	5.09155	3.26184	0.006389	0.0580868	-3.09114		0.0269495	5.09155	0.162929	0.873148	0.942595	-7.14763		0.520744	5.09155	3.1824	0.00743057	0.179834	-3.19244		0.00498616	5.09155	0.0306621	0.976018	0.999648	-7.07656		-0.515758	5.09155	-3.12437	0.00829756	0.131722	-3.38597
ENSSSCG00000039091			2	1448848	1450178
ENSSSCG00000039094	PLEC	PLEC	4	685456	753859	PLEC	PLEC	PLEC		-0.169118	8.97069	-1.224	0.244451	0.822297	-6.51152		-0.0377207	8.97069	-0.273557	0.789078	0.936997	-7.18591		0.181912	8.97069	1.32244	0.210682	0.462217	-6.38651		0.131398	8.97069	0.95193	0.35992	0.810248	-6.84743		0.35103	8.97069	2.54921	0.0255091	0.243189	-4.3272		0.219632	8.97069	1.59826	0.135979	0.503087	-6.06764		-1.08883	8.29207	-2.22968	0.0445625	0.321253	-4.54725		-2.23006	8.29207	-4.45638	0.000690788	0.0283285	-0.804281		-0.902672	8.29207	-1.87737	0.0837176	0.327516	-5.48873		-1.14123	8.29207	-2.22038	0.0453256	0.373119	-4.86285		0.186158	8.29207	0.375521	0.713495	0.999648	-6.94775		1.32739	8.29207	2.61613	0.0217408	0.214005	-4.27008
ENSSSCG00000039095			10	9527531	9543466	SLC30A10	SLC30A10	SLC30A10		-0.522637	4.54279	-0.929789	0.370814	0.865274	-6.73789		-1.63935	4.54279	-2.95843	0.0119598	0.265946	-3.6216		0.693861	4.54279	1.17023	0.264635	0.51769	-6.42617		-1.11671	4.54279	-2.05935	0.0618505	0.529693	-5.31221		1.2165	4.54279	2.08671	0.0589265	0.328144	-5.00038		2.33321	4.54279	4.0527	0.00160375	0.0974578	-1.64543		0.690333	-2.76661	0.720253	0.484467	0.710808	-5.13133		0.284691	-2.76661	0.299677	0.769291	0.859999	-5.67675		-0.66395	-2.76661	-0.713283	0.488622	0.709637	-5.43699		-0.405642	-2.76661	-0.417881	0.683041	0.915824	-5.55779		-1.35428	-2.76661	-1.42167	0.179307	0.999648	-4.70848		-0.948641	-2.76661	-1.00492	0.333774	0.716697	-5.28139
ENSSSCG00000039098	U6		3	8829841	8829942			U6
ENSSSCG00000039099			AEMK02000410.1	310198	311102
ENSSSCG00000039100			AEMK02000522.1	84796	85731
ENSSSCG00000039101	C1QL1		12	18410110	18416816	C1QL1	C1QL1	C1QL1		-0.0509685	-0.931871	-0.0840333	0.934416	0.993928	-6.20952		-0.597975	-0.931871	-0.955078	0.35839	0.739957	-5.6827		-0.703274	-0.931871	-1.18457	0.259126	0.512421	-5.53397		-0.547007	-0.931871	-0.930574	0.370424	0.815013	-5.85004		-0.652305	-0.931871	-1.18787	0.257872	0.590886	-5.46694		-0.105299	-0.931871	-0.183491	0.857478	0.955642	-6.286		-0.933669	-3.56273	-1.18579	0.257505	0.531792	-4.82749		-1.04421	-3.56273	-1.34656	0.201756	0.357055	-4.96113		-1.41321	-3.56273	-1.82765	0.0912779	0.337767	-4.31045		-0.110543	-3.56273	-0.161632	0.874149	0.975075	-5.82422		-0.479539	-3.56273	-0.704353	0.493978	0.999648	-5.51022		-0.368996	-3.56273	-0.5563	0.587712	0.866044	-5.80245
ENSSSCG00000039102			AEMK02000525.1	7261	175232	IGKV2-30		IGKV2-30		1.74199	4.164	5.3718	0.000167789	0.048423	0.711475		1.23533	4.164	3.88842	0.00215624	0.169145	-1.88289		0.814473	4.164	2.62072	0.0223614	0.161922	-4.26981		-0.506665	4.164	-1.51044	0.156817	0.656055	-6.04619		-0.92752	4.164	-2.81545	0.0155961	0.203934	-3.72486		-0.420855	4.164	-1.30249	0.2172	0.587305	-6.34622
ENSSSCG00000039103	ADIPOQ		13	124633684	124646648	ADIPOQ	ADIPOQ	ADIPOQ		0.527816	-2.57367	1.04563	0.316345	0.843734	-5.53605		-0.143253	-2.57367	-0.284766	0.78068	0.935149	-5.9881		-0.75387	-2.57367	-1.66853	0.121082	0.353314	-4.87606		-0.671069	-2.57367	-1.31165	0.214187	0.708425	-5.27702		-1.28169	-2.57367	-2.7683	0.0170206	0.210267	-3.03715		-0.610617	-2.57367	-1.32506	0.209839	0.580623	-5.34662
ENSSSCG00000039105			AEMK02000525.1	304038	304991	IGKV2-30		IGKV2-30		2.52286	-2.29873	3.58477	0.00375146	0.273347	-1.67272		1.41021	-2.29873	2.0543	0.0624048	0.44507	-4.15428		0.9384	-2.29873	1.52148	0.154053	0.397376	-5.0191		-1.11265	-2.29873	-1.47458	0.166082	0.664645	-4.96003		-1.58446	-2.29873	-2.25754	0.0434106	0.289956	-3.76693		-0.471807	-2.29873	-0.689361	0.503713	0.798906	-5.81396
ENSSSCG00000039106			8	71275410	71276190
ENSSSCG00000039107			1	130652703	130728737	KNL1	KNL1	KNL1		0.218974	3.69325	0.782432	0.449131	0.888888	-6.78778		0.660876	3.69325	2.28114	0.0416002	0.394067	-4.70695		0.604138	3.69325	2.08076	0.0595515	0.255107	-5.07648		0.441902	3.69325	1.50663	0.157781	0.656811	-5.98945		0.385165	3.69325	1.31044	0.214583	0.54871	-6.04243		-0.0567379	3.69325	-0.187446	0.854444	0.954907	-7.05046		0.277612	6.09005	1.44982	0.17145	0.444128	-5.81682		-0.0633668	6.09005	-0.330807	0.746206	0.844446	-7.23038		0.0167273	6.09005	0.0874734	0.931665	0.971582	-7.21539		-0.340979	6.09005	-1.78081	0.0989568	0.496229	-5.70287		-0.260885	6.09005	-1.36483	0.196094	0.999648	-6.18706		0.0800941	6.09005	0.418858	0.682345	0.903931	-7.22618
ENSSSCG00000039109	MTERF2	MTERF2	5	13364806	13377261	MTERF2	MTERF2	MTERF2		-0.0599051	3.78051	-0.455676	0.656762	0.940483	-6.97926		0.0703165	3.78051	0.526897	0.607871	0.865249	-6.87941		0.0555633	3.78051	0.416101	0.684684	0.839662	-6.97157		0.130222	3.78051	0.974771	0.348922	0.803835	-6.62708		0.115468	3.78051	0.863824	0.404627	0.707543	-6.52744		-0.0147533	3.78051	-0.108815	0.915149	0.979161	-7.09118		0.209835	3.89374	0.948516	0.360638	0.619359	-6.21078		0.217127	3.89374	0.973987	0.348322	0.513202	-6.60863		0.189239	3.89374	0.83925	0.416909	0.655079	-6.64968		0.00729264	3.89374	0.0334171	0.973864	0.995669	-7.05078		-0.0205958	3.89374	-0.0932243	0.927186	0.999648	-6.93062		-0.0278884	3.89374	-0.125265	0.902283	0.977069	-7.12074
ENSSSCG00000039112			7	20854759	20855169					0.351768	-1.3993	0.803339	0.437408	0.886181	-5.65118		0.62807	-1.3993	1.40245	0.186128	0.604226	-4.99401		0.312939	-1.3993	0.713546	0.489159	0.708882	-5.70593		0.276302	-1.3993	0.602878	0.557816	0.887951	-5.78776		-0.038829	-1.3993	-0.0863683	0.932599	0.980123	-5.79436		-0.315131	-1.3993	-0.686684	0.50534	0.799626	-5.72746		0.647887	-2.07073	1.41777	0.18042	0.455119	-4.74494		0.474073	-2.07073	1.03838	0.318536	0.48388	-5.48643		0.588754	-2.07073	1.25609	0.23179	0.48917	-5.17686		-0.173814	-2.07073	-0.382225	0.708639	0.924761	-5.8764		-0.0591334	-2.07073	-0.126616	0.901235	0.999648	-5.82007		0.114681	-2.07073	0.245766	0.809806	0.951015	-5.98688
ENSSSCG00000039116	ssc-mir-9807		7	10759172	10759239			ssc-mir-9807
ENSSSCG00000039118			1	137801653	137827081
ENSSSCG00000039119	PDXDC1	PDXDC1	3	7407930	7520679	PDXDC1	PDXDC1	PDXDC1		0.233792	6.2467	1.46862	0.167667	0.784395	-6.25141		0.0286721	6.2467	0.180344	0.859894	0.96177	-7.25625		0.137217	6.2467	0.862998	0.405063	0.646606	-6.92183		-0.20512	6.2467	-1.28835	0.221922	0.715261	-6.52725		-0.0965742	6.2467	-0.606521	0.555474	0.805055	-6.96714		0.108545	6.2467	0.682586	0.507836	0.800542	-7.11353		-0.333855	7.71252	-2.12242	0.0541539	0.328257	-4.71301		0.0729213	7.71252	0.469067	0.647003	0.773793	-7.08972		-0.16447	7.71252	-1.05868	0.309546	0.5685	-6.56077		0.406776	7.71252	2.56699	0.0238427	0.28948	-4.28022		0.169385	7.71252	1.0696	0.304788	0.999648	-6.4297		-0.237391	7.71252	-1.51634	0.15402	0.52753	-6.09549
ENSSSCG00000039120			13	51440448	51444569					-4.31002	-1.37196	-5.89204	7.35411e-05	0.0304445	1.48176		-4.36753	-1.37196	-5.96388	6.58202e-05	0.0315173	1.47713		-3.43576	-1.37196	-4.62046	0.000590307	0.0273038	-0.167181		-0.0575186	-1.37196	-0.101145	0.921107	0.989813	-6.04145		0.874258	-1.37196	1.48165	0.164219	0.491335	-4.83144		0.931776	-1.37196	1.57513	0.14122	0.510253	-4.86138		-1.68839	-4.54024	-1.30844	0.214	0.492096	-4.57414		-2.46775	-4.54024	-1.93935	0.0750917	0.192795	-4.03758		-2.9201	-4.54024	-2.29799	0.0393153	0.263229	-3.56564		-0.779355	-4.54024	-0.633216	0.537873	0.862755	-5.26808		-1.23171	-4.54024	-1.00229	0.334992	0.999648	-4.95389		-0.452355	-4.54024	-0.374289	0.714389	0.91738	-5.47462
ENSSSCG00000039124			3	8007136	8007217	MIR106B	MIR106B	MIR106B
ENSSSCG00000039125			AEMK02000186.1	61784	61923
ENSSSCG00000039130	RPL6		14	39303337	39312319	RPL6	RPL6	RPL6		-0.0627023	9.93029	-0.431296	0.673902	0.942979	-7.15528		-0.118381	9.93029	-0.814447	0.431261	0.780516	-6.8589		0.146728	9.93029	1.01281	0.331145	0.580307	-6.71735		-0.0556788	9.93029	-0.383086	0.708358	0.94019	-7.22152		0.20943	9.93029	1.44571	0.173876	0.503063	-6.06399		0.265109	9.93029	1.83044	0.092128	0.440102	-5.7044		0.578217	10.6593	1.56295	0.142727	0.413355	-5.38204		1.06926	10.6593	2.93079	0.0119892	0.0749043	-3.50859		0.694608	10.6593	1.9002	0.0804408	0.324084	-5.23981		0.491042	10.6593	1.34208	0.203165	0.633084	-6.03745		0.116392	10.6593	0.317502	0.756043	0.999648	-6.77784		-0.374651	10.6593	-1.03681	0.31924	0.705072	-6.49449
ENSSSCG00000039135	ARHGAP33	ARHGAP33	6	45184496	45213655	ARHGAP33	ARHGAP33	ARHGAP33		0.11754	3.83791	0.583303	0.570494	0.919416	-6.90253		0.512745	3.83791	2.47285	0.0293467	0.352157	-4.35624		0.370873	3.83791	1.80029	0.0969939	0.317712	-5.50946		0.395205	3.83791	1.88205	0.0843078	0.562158	-5.41904		0.253334	3.83791	1.21395	0.248129	0.58107	-6.14568		-0.141872	3.83791	-0.662766	0.520013	0.80647	-6.82918		-0.231312	3.8945	-0.802918	0.43685	0.679786	-6.31961		-0.500753	3.8945	-1.74528	0.105163	0.237919	-5.63001		-0.423282	3.8945	-1.45751	0.169353	0.4249	-5.95811		-0.269441	3.8945	-0.998129	0.336929	0.751707	-6.56969		-0.191969	3.8945	-0.700602	0.496237	0.999648	-6.70708		0.0774713	3.8945	0.284114	0.780921	0.941952	-7.12787
ENSSSCG00000039137	SMARCE1	SMARCE1	12	21784426	21807170	SMARCE1	SMARCE1	SMARCE1		-0.0918777	6.16953	-0.862341	0.40541	0.874356	-6.93461		-0.0582281	6.16953	-0.546458	0.59477	0.859165	-7.11627		0.100255	6.16953	0.93994	0.365791	0.611286	-6.85243		0.0336496	6.16953	0.315742	0.757624	0.954736	-7.31503		0.192132	6.16953	1.80104	0.09687	0.400839	-5.61924		0.158483	6.16953	1.48546	0.163222	0.535619	-6.26817		0.118986	7.2519	0.811684	0.431983	0.676882	-6.48057		0.145878	7.2519	0.99892	0.33656	0.502068	-6.74664		0.141057	7.2519	0.969988	0.350236	0.60628	-6.70851		0.026892	7.2519	0.182473	0.858104	0.969972	-7.16667		0.0220706	7.2519	0.150371	0.882844	0.999648	-7.07232		-0.0048214	7.2519	-0.0329735	0.97421	0.994258	-7.28954
ENSSSCG00000039139	AKT1	AKT1	AEMK02000452.1	3039291	3061592	AKT1	AKT1	AKT1		0.0238311	7.97252	0.244888	0.810682	0.973281	-7.27777		-0.0357535	7.97252	-0.36744	0.719692	0.911897	-7.18944		0.0616567	7.97252	0.634178	0.537871	0.742721	-7.08713		-0.0595846	7.97252	-0.612702	0.551513	0.885421	-7.15643		0.0378256	7.97252	0.389282	0.70389	0.883157	-7.07214		0.0974103	7.97252	1.0026	0.335851	0.689116	-6.82922		-0.171843	7.97827	-1.14051	0.275211	0.545194	-6.11696		-0.332831	7.97827	-2.20926	0.0462552	0.146745	-4.99835		-0.178271	7.97827	-1.19447	0.254212	0.514354	-6.42487		-0.160987	7.97827	-1.05089	0.312971	0.7317	-6.55862		-0.00642784	7.97827	-0.042332	0.966895	0.999648	-7.02985		0.15456	7.97827	1.01802	0.327746	0.710884	-6.69818
ENSSSCG00000039142			6	15311942	15384487
ENSSSCG00000039144			Y	5238412	5375106	DHRSX	DHRSX	DHRSX		-0.239925	2.56682	-1.21821	0.246562	0.822297	-6.0982		0.811643	2.56682	3.77695	0.00263991	0.17835	-1.73272		-0.0916949	2.56682	-0.456597	0.656118	0.820888	-6.70688		1.05157	2.56682	4.94762	0.000338111	0.0840729	0.255209		0.14823	2.56682	0.748567	0.468542	0.753113	-6.39281		-0.903338	2.56682	-4.18687	0.00126201	0.0868914	-1.05799		-0.0692327	3.1648	-0.485465	0.635647	0.808869	-6.41462		0.787305	3.1648	5.24358	0.000173609	0.0183483	0.821263		-0.114813	3.1648	-0.791066	0.443486	0.675145	-6.55663		0.856538	3.1648	5.90075	5.84752e-05	0.0180108	1.95018		-0.0455802	3.1648	-0.326332	0.74951	0.999648	-6.76286		-0.902118	3.1648	-6.11289	4.16878e-05	0.010408	2.24248
ENSSSCG00000039146			AEMK02000525.1	32398	235591	IGKV1OR2-108		IGKV1OR2-108		-0.709209	6.51872	-1.64287	0.126347	0.752932	-5.95581		-0.837845	6.51872	-1.94443	0.0756681	0.47143	-5.45153		-0.748523	6.51872	-1.73676	0.108015	0.332863	-5.80906		-0.128637	6.51872	-0.298397	0.770506	0.958511	-7.26618		-0.0393143	6.51872	-0.0911771	0.928857	0.978457	-7.10596		0.0893226	6.51872	0.207539	0.839071	0.947399	-7.28558
ENSSSCG00000039148	P4HB	P4HB	12	1121793	1131291	P4HB	P4HB	P4HB		0.0443457	9.05086	0.278028	0.785725	0.968793	-7.24203		0.170976	9.05086	1.07398	0.303962	0.703023	-6.64378		0.552238	9.05086	3.48044	0.00454515	0.0787716	-2.77309		0.12663	9.05086	0.796274	0.441347	0.845545	-6.99843		0.507892	9.05086	3.20442	0.00757358	0.15318	-3.14793		0.381262	9.05086	2.41014	0.0329114	0.314711	-4.77729		-0.375803	9.90838	-1.76533	0.10162	0.371144	-5.15584		-0.223085	9.90838	-1.05587	0.310777	0.475706	-6.49937		-0.204675	9.90838	-0.974791	0.347939	0.603445	-6.51666		0.152718	9.90838	0.707123	0.492313	0.84398	-6.71903		0.171128	9.90838	0.796949	0.440184	0.999648	-6.55241		0.0184105	9.90838	0.0863677	0.932526	0.985573	-7.08786
ENSSSCG00000039150	U6		9	111107002	111107108	RNU6-1273P		RNU6-1273P
ENSSSCG00000039151	SERPINB12	SERPINB12	1	158121869	158134452	SERPINB12	SERPINB12	SERPINB12
ENSSSCG00000039152			AEMK02000263.1	29394	30325
ENSSSCG00000039157	CLASP1	CLASP1	15	29782604	30042734	CLASP1	CLASP1	CLASP1		-0.0698732	5.83496	-0.50079	0.625581	0.933717	-7.18281		-0.0755709	5.83496	-0.541188	0.598285	0.86129	-7.11157		-0.254902	5.83496	-1.82897	0.0923598	0.310692	-5.71699		-0.00569771	5.83496	-0.0408138	0.968116	0.994175	-7.36039		-0.185028	5.83496	-1.32797	0.208905	0.542824	-6.27415		-0.179331	5.83496	-1.28603	0.222704	0.592633	-6.51985		-0.202091	6.21921	-1.02738	0.323488	0.590028	-6.31008		-0.198294	6.21921	-1.0089	0.331932	0.497596	-6.7616		-0.305593	6.21921	-1.55611	0.144339	0.399331	-6.02853		0.00379691	6.21921	0.0193515	0.984863	0.997214	-7.22014		-0.103501	6.21921	-0.527949	0.606673	0.999648	-6.96919		-0.107298	6.21921	-0.547769	0.593385	0.869128	-7.1605
ENSSSCG00000039158			8	53338028	53340672					-1.1869	-3.06837	-1.73354	0.108602	0.733704	-4.40081		-0.221993	-3.06837	-0.312498	0.760028	0.929413	-5.54446		-0.775052	-3.06837	-1.11957	0.284812	0.539433	-5.08222		0.964912	-3.06837	1.39795	0.187442	0.685584	-4.83246		0.411852	-3.06837	0.614059	0.550645	0.802419	-5.37381		-0.55306	-3.06837	-0.792707	0.443345	0.759813	-5.38864		2.1778	-3.35715	2.79879	0.0154002	0.296793	-2.87432		2.36493	-3.35715	2.9924	0.0106647	0.0708314	-2.58036		2.69539	-3.35715	3.24154	0.00664025	0.176056	-2.16433		0.187129	-3.35715	0.222015	0.827847	0.962079	-5.71065		0.517591	-3.35715	0.589351	0.566004	0.999648	-5.44554		0.330461	-3.35715	0.372441	0.71573	0.91802	-5.7094
ENSSSCG00000039159			13	162505588	162510700					0.0809455	-3.29162	0.122857	0.904255	0.991336	-5.65405		0.459815	-3.29162	0.684419	0.506719	0.818663	-5.38667		-0.384112	-3.29162	-0.592814	0.564315	0.760116	-5.50133		0.378869	-3.29162	0.559956	0.585815	0.898135	-5.52962		-0.465058	-3.29162	-0.712004	0.490079	0.767777	-5.30432		-0.843927	-3.29162	-1.26637	0.229421	0.599012	-4.96728		-1.65521	-3.81409	-2.21849	0.0454825	0.321833	-3.67082		-0.968202	-3.81409	-1.26358	0.229174	0.389795	-4.97075		-1.32342	-3.81409	-1.72942	0.108042	0.356349	-4.37839		0.687007	-3.81409	1.03693	0.319188	0.738688	-5.25385		0.331793	-3.81409	0.501887	0.624369	0.999648	-5.54368		-0.355214	-3.81409	-0.516217	0.614608	0.877677	-5.67887
ENSSSCG00000039160			17	62611903	62634972	RTEL1	RTEL1	RTEL1		0.297653	5.04561	2.41101	0.0328593	0.577547	-4.71912		0.390724	5.04561	3.1496	0.00838476	0.236089	-3.33094		0.260182	5.04561	2.10605	0.0569384	0.249741	-5.22778		0.0930711	5.04561	0.743398	0.471551	0.859072	-7.01163		-0.0374708	5.04561	-0.300503	0.768938	0.914167	-7.05521		-0.130542	5.04561	-1.04201	0.317952	0.675433	-6.73505		-0.359368	4.61367	-1.20792	0.249178	0.524655	-5.99876		-0.822633	4.61367	-2.78055	0.0159412	0.0853414	-3.94194		-0.621827	4.61367	-2.08133	0.0583157	0.293592	-5.0984		-0.463265	4.61367	-1.65056	0.123425	0.536327	-5.83457		-0.262459	4.61367	-0.924192	0.372682	0.999648	-6.59875		0.200806	4.61367	0.71177	0.489527	0.818927	-6.98296
ENSSSCG00000039161	MEIS1	MEIS1	3	75485022	75625040	MEIS1	MEIS1	MEIS1		-0.833539	4.24594	-1.25217	0.234374	0.816802	-6.30391		-0.552755	4.24594	-0.820302	0.428044	0.7788	-6.68425		-1.19671	4.24594	-1.80623	0.0960172	0.316019	-5.53945		0.280784	4.24594	0.440796	0.6672	0.926209	-7.08145		-0.363167	4.24594	-0.582077	0.571293	0.814091	-6.82328		-0.643951	4.24594	-1.01652	0.329447	0.685292	-6.65012		-1.14732	-2.38534	-1.37556	0.192829	0.469203	-4.72293		-1.56202	-2.38534	-1.94239	0.0746897	0.192033	-4.2936		-1.93117	-2.38534	-2.37473	0.0341225	0.257032	-3.58267		-0.414697	-2.38534	-0.561766	0.584093	0.878526	-5.79611		-0.783852	-2.38534	-1.04592	0.315173	0.999648	-5.32451		-0.369155	-2.38534	-0.520458	0.611734	0.876862	-5.94606
ENSSSCG00000039162			AEMK02000150.1	13937	30799					0.420035	-2.67848	0.518323	0.61366	0.929795	-5.79902		0.635591	-2.67848	0.769993	0.456201	0.794629	-5.58238		0.247892	-2.67848	0.330905	0.746425	0.874781	-5.94109		0.215556	-2.67848	0.247435	0.808756	0.966276	-5.87717		-0.172143	-2.67848	-0.213576	0.834464	0.941222	-5.76904		-0.387699	-2.67848	-0.472064	0.645353	0.868849	-5.84462
ENSSSCG00000039163			5	21050507	21051445
ENSSSCG00000039166	WTIP	WTIP	6	44150092	44190547	WTIP	WTIP	WTIP		-0.615982	3.06885	-1.77027	0.102069	0.725611	-5.41911		-0.791911	3.06885	-2.27914	0.0417506	0.394532	-4.55629		-1.1058	3.06885	-3.25635	0.00687816	0.0958656	-2.86305		-0.175929	3.06885	-0.530547	0.605416	0.905596	-6.85394		-0.489818	3.06885	-1.51792	0.15494	0.480261	-5.70059		-0.313889	3.06885	-0.974549	0.349028	0.698743	-6.53432		-0.806493	1.30943	-2.037	0.0631391	0.336018	-4.35285		-0.853871	1.30943	-2.14572	0.0519187	0.156459	-4.54562		-1.0534	1.30943	-2.63266	0.0210752	0.226002	-3.63892		-0.0473779	1.30943	-0.135251	0.894542	0.980431	-6.66883		-0.246908	1.30943	-0.698846	0.497297	0.999648	-6.31371		-0.19953	1.30943	-0.560473	0.584948	0.865084	-6.59431
ENSSSCG00000039169	CER1	CER1	1	207818042	207821996	CER1	CER1	CER1		0.60878	-0.483862	0.668248	0.516628	0.905262	-5.79539		1.75971	-0.483862	1.85168	0.0888324	0.49139	-4.42667		0.497468	-0.483862	0.547544	0.594047	0.781094	-5.86063		1.15093	-0.483862	1.18177	0.260194	0.748079	-5.32863		-0.111311	-0.483862	-0.119074	0.907187	0.970003	-5.83972		-1.26225	-0.483862	-1.29884	0.21841	0.588669	-5.19466		0.179658	-0.718244	0.194696	0.848723	0.926422	-5.78479		1.6626	-0.718244	1.65023	0.123491	0.262702	-4.86841		0.806419	-0.718244	0.824614	0.424868	0.661469	-5.75276		1.48294	-0.718244	1.51978	0.153162	0.577529	-5.01323		0.626761	-0.718244	0.664259	0.518451	0.999648	-5.80826		-0.856184	-0.718244	-0.835878	0.418734	0.78119	-5.79366
ENSSSCG00000039170			AEMK02000161.1	23667	24593	OR5K3		OR5K3
ENSSSCG00000039171	MRTFB	MRTFB	3	28964754	29167631	MRTFB	MRTFB	MRTFB		0.176212	5.57378	1.1587	0.269127	0.831939	-6.61584		-0.190253	5.57378	-1.25742	0.232532	0.649926	-6.45836		-0.447691	5.57378	-2.96759	0.0117581	0.12273	-3.74363		-0.366465	5.57378	-2.41175	0.0328151	0.469128	-4.79191		-0.623903	5.57378	-4.11788	0.00142716	0.0801992	-1.47758		-0.257438	5.57378	-1.70795	0.113371	0.469933	-5.94111		-0.460631	6.56205	-1.52415	0.152076	0.423618	-5.70898		-0.617974	6.56205	-2.04432	0.0623173	0.172582	-5.34337		-0.530506	6.56205	-1.75876	0.102768	0.350933	-5.72813		-0.157342	6.56205	-0.521183	0.611243	0.890073	-7.06959		-0.0698745	6.56205	-0.231955	0.820284	0.999648	-7.083		0.087468	6.56205	0.290294	0.776296	0.940165	-7.26844
ENSSSCG00000039172			1	188737765	188738149
ENSSSCG00000039174	U6		2	57335306	57335412			U6
ENSSSCG00000039175	MARCHF1	MARCHF1	8	52375510	52951031	MARCHF1	MARCHF1	MARCHF1		-0.44889	3.6909	-1.093	0.295857	0.83797	-6.4091		0.447595	3.6909	1.03352	0.32175	0.71654	-6.37146		-0.290481	3.6909	-0.700375	0.497053	0.713792	-6.74244		0.896485	3.6909	2.10419	0.0571271	0.525791	-5.00659		0.158409	3.6909	0.389319	0.703864	0.883157	-6.79176		-0.738076	3.6909	-1.71744	0.11158	0.467588	-5.59816		3.82468	-6.1427	2.76636	0.016375	0.296793	-3.20984		2.37262	-6.1427	1.73766	0.106537	0.239792	-4.27656		3.69437	-6.1427	2.6761	0.019419	0.222601	-3.07788		-1.45206	-6.1427	-1.01027	0.331302	0.746489	-4.94211		-0.130305	-6.1427	-0.089828	0.929831	0.999648	-5.26164		1.32176	-6.1427	0.920807	0.37438	0.750764	-5.0734
ENSSSCG00000039176	WFDC11	WFDC11	17	47909744	47915395	WFDC11	WFDC11	WFDC11
ENSSSCG00000039179			1	159022355	159096960					-0.639365	-1.5117	-0.793853	0.442702	0.887506	-5.59566		-0.693561	-1.5117	-0.864949	0.404033	0.765385	-5.50163		-1.12895	-1.5117	-1.42726	0.179016	0.426591	-4.97026		-0.0541956	-1.5117	-0.0722285	0.94361	0.992719	-6.00935		-0.489586	-1.5117	-0.663909	0.519306	0.784482	-5.62342		-0.435391	-1.5117	-0.593986	0.563556	0.830325	-5.85005		0.849341	-2.38486	2.03197	0.0637085	0.336447	-3.96778		1.70522	-2.38486	3.82662	0.00219965	0.0398339	-1.20831		1.11654	-2.38486	2.56597	0.0238883	0.235003	-3.29771		0.855882	-2.38486	1.91261	0.0787086	0.455074	-4.29498		0.267199	-2.38486	0.611268	0.55185	0.999648	-5.62337		-0.588683	-2.38486	-1.27394	0.225595	0.61813	-5.17547
ENSSSCG00000039180			14	48824977	48825547		IGLV11-55	IGLV11-55
ENSSSCG00000039183			12	1517485	1519427		NDUFAF8	NDUFAF8		-0.00743863	2.83672	-0.0379802	0.970328	0.998081	-6.82759		-0.187261	2.83672	-0.962051	0.355017	0.737817	-6.30983		0.14578	2.83672	0.732866	0.477718	0.702672	-6.5215		-0.179822	2.83672	-0.92005	0.375679	0.817078	-6.43699		0.153219	2.83672	0.767334	0.457721	0.746063	-6.34621		0.333041	2.83672	1.67757	0.119274	0.480181	-5.5002		0.375054	2.91873	1.30616	0.214752	0.49276	-5.69311		0.621738	2.91873	2.11212	0.0551699	0.161193	-4.90613		0.457742	2.91873	1.54793	0.146287	0.401589	-5.70042		0.246684	2.91873	0.851423	0.410364	0.797874	-6.51692		0.0826883	2.91873	0.284023	0.780989	0.999648	-6.74207		-0.163996	2.91873	-0.550099	0.591834	0.867782	-6.80247
ENSSSCG00000039185	EPB41L5	EPB41L5	15	31159217	31295896	EPB41L5	EPB41L5	EPB41L5		0.105454	4.27718	0.718029	0.486489	0.899215	-6.92203		-0.23662	4.27718	-1.62419	0.130304	0.54488	-5.87062		0.166298	4.27718	1.1202	0.284554	0.539102	-6.53017		-0.342074	4.27718	-2.33702	0.0375961	0.487974	-4.81914		0.0608441	4.27718	0.408052	0.690425	0.876964	-6.93192		0.402918	4.27718	2.72292	0.0185129	0.249557	-4.11852		0.00776798	6.24455	0.0675239	0.94722	0.975823	-6.85085		-0.244388	6.24455	-2.12352	0.054046	0.159231	-5.21887		0.0359661	6.24455	0.31264	0.759649	0.883485	-7.16563		-0.252156	6.24455	-2.19443	0.0475224	0.377567	-5.03352		0.0281982	6.24455	0.245498	0.810009	0.999648	-7.08545		0.280354	6.24455	2.43984	0.0302376	0.247657	-4.70102
ENSSSCG00000039186	RAB25	RAB25	4	93961148	93970712	RAB25	RAB25	RAB25		0.321592	5.04256	1.07303	0.304371	0.840504	-6.6887		-0.0258271	5.04256	-0.0863658	0.932601	0.983746	-7.23123		0.409035	5.04256	1.35844	0.199323	0.449968	-6.34119		-0.347419	5.04256	-1.1562	0.270108	0.754774	-6.64045		0.0874429	5.04256	0.289046	0.777481	0.918429	-7.06898		0.434862	5.04256	1.44053	0.175305	0.546796	-6.28056		-0.0102495	6.46114	-0.0827313	0.93536	0.969911	-6.84836		-0.066013	6.46114	-0.533364	0.603028	0.740991	-7.13759		0.128237	6.46114	1.03793	0.318737	0.577984	-6.66457		-0.0557636	6.46114	-0.449517	0.660665	0.907278	-7.11014		0.138487	6.46114	1.1183	0.284228	0.999648	-6.47621		0.19425	6.46114	1.57014	0.14105	0.507257	-6.10877
ENSSSCG00000039188	AK8	AK8	1	272497662	272625622	AK8	AK8	AK8		0.0579638	-0.153373	0.143052	0.888624	0.989118	-6.22213		-0.336051	-0.153373	-0.849182	0.412407	0.76874	-5.84498		-0.164372	-0.153373	-0.406775	0.691338	0.843405	-6.13968		-0.394015	-0.153373	-0.987691	0.342808	0.800147	-5.80125		-0.222336	-0.153373	-0.546124	0.594992	0.827187	-5.92497		0.171679	-0.153373	0.431603	0.673686	0.880867	-6.19096		-0.286369	0.864266	-1.01425	0.329474	0.594511	-5.6222		0.21265	0.864266	0.732811	0.477035	0.633051	-6.25071		0.189734	0.864266	0.644738	0.530617	0.740097	-6.22976		0.499019	0.864266	1.81725	0.0929356	0.486454	-4.97004		0.476104	0.864266	1.7047	0.112671	0.999648	-5.02741		-0.0229158	0.864266	-0.0797531	0.937682	0.986413	-6.5634
ENSSSCG00000039191	CBX5	CBX5	5	19450008	19484463	CBX5	CBX5	CBX5		0.042822	5.22186	0.219391	0.830035	0.975864	-7.25012		0.296923	5.22186	1.50797	0.157439	0.57682	-6.09753		0.0777866	5.22186	0.397481	0.697995	0.847851	-7.17829		0.254101	5.22186	1.28675	0.222459	0.71587	-6.47334		0.0349646	5.22186	0.178136	0.861589	0.953364	-7.09516		-0.219137	5.22186	-1.1069	0.29004	0.654257	-6.6712		-0.0879121	7.65764	-0.515696	0.614962	0.79696	-6.66148		-0.228365	7.65764	-1.34042	0.203688	0.359394	-6.33617		-0.349172	7.65764	-2.05599	0.061029	0.296124	-5.21536		-0.140453	7.65764	-0.813375	0.431048	0.812175	-6.80989		-0.261259	7.65764	-1.51754	0.153721	0.999648	-5.92216		-0.120807	7.65764	-0.70213	0.495316	0.823042	-6.99738
ENSSSCG00000039192			14	48912618	48920779	IGLV2-33	IGLV2-11	IGLV2-33		-1.92562	-6.53898	-1.6342	0.12817	0.754865	-4.34422		-2.06807	-6.53898	-1.76261	0.103401	0.510369	-4.19872		-0.0449616	-6.53898	-0.0376371	0.970596	0.987702	-5.29946		-0.142449	-6.53898	-0.123308	0.903905	0.986462	-5.36258		1.88066	-6.53898	1.59735	0.13618	0.459796	-4.34707		2.02311	-6.53898	1.72573	0.110037	0.465855	-4.25678
ENSSSCG00000039193	HOXB9	HOXB9	12	24872662	24880134	HOXB9	HOXB9	HOXB9		0.181493	2.64412	0.607856	0.554617	0.916509	-6.94654		0.414473	2.64412	1.37221	0.195115	0.613452	-6.14237		0.00141751	2.64412	0.00475223	0.996286	0.998442	-7.13291		0.23298	2.64412	0.774393	0.453692	0.850514	-6.86483		-0.180076	2.64412	-0.606212	0.555673	0.805089	-6.79512		-0.413056	2.64412	-1.37427	0.194491	0.566563	-6.22988		-0.233247	3.11856	-0.48417	0.63654	0.809704	-6.64274		0.677295	3.11856	1.41066	0.182463	0.335636	-6.21353		0.209554	3.11856	0.436713	0.669681	0.833862	-7.03291		0.910541	3.11856	1.87139	0.0845958	0.466835	-5.46707		0.442801	3.11856	0.910579	0.379543	0.999648	-6.58973		-0.46774	3.11856	-0.965003	0.352631	0.731361	-6.74236
ENSSSCG00000039194	KANK2	KANK2	2	69890937	69925189	KANK2	KANK2	KANK2		-0.755218	6.16173	-2.44083	0.0311174	0.567505	-4.6968		-0.592181	6.16173	-1.90965	0.0803791	0.477685	-5.53697		-1.17738	6.16173	-3.81012	0.00248532	0.0578431	-2.17561		0.163037	6.16173	0.529691	0.605991	0.905816	-7.20331		-0.422166	6.16173	-1.37651	0.193813	0.525282	-6.20625		-0.585203	6.16173	-1.90374	0.081206	0.423667	-5.6399		-0.225839	4.09681	-0.817253	0.428909	0.674354	-6.29043		-0.0400516	4.09681	-0.143336	0.888283	0.934614	-7.04742		-0.00653999	4.09681	-0.0231069	0.981926	0.993407	-6.97452		0.185788	4.09681	0.691639	0.501662	0.848703	-6.77773		0.219299	4.09681	0.804499	0.43597	0.999648	-6.57349		0.0335116	4.09681	0.121515	0.905192	0.977235	-7.09262
ENSSSCG00000039196	POLR2I		6	45479552	45481992	POLR2I	POLR2I	POLR2I		0.0515822	4.95228	0.433136	0.672602	0.942979	-7.13909		0.0458765	4.95228	0.384299	0.707482	0.908433	-7.10968		0.191557	4.95228	1.59332	0.137083	0.374557	-5.97931		-0.00570567	4.95228	-0.0475882	0.962828	0.993927	-7.2766		0.139975	4.95228	1.15935	0.268871	0.600278	-6.38269		0.145681	4.95228	1.20384	0.251869	0.619126	-6.5244		0.330586	4.787	2.43993	0.0302324	0.316343	-4.2113		0.287624	4.787	2.11819	0.0545692	0.160141	-5.17858		0.37735	4.787	2.75316	0.016789	0.214695	-3.97776		-0.0429619	4.787	-0.319049	0.754897	0.942041	-7.12347		0.0467648	4.787	0.343971	0.736519	0.999648	-7.00111		0.0897267	4.787	0.658541	0.521998	0.832428	-7.03498
ENSSSCG00000039198	PCGF2	PCGF2	12	23362654	23375775	PCGF2	PCGF2	PCGF2		-0.0551549	5.23985	-0.378466	0.711698	0.951849	-7.20061		-0.216812	5.23985	-1.49057	0.161894	0.58164	-6.133		-0.241446	5.23985	-1.66092	0.122622	0.355618	-5.93146		-0.161657	5.23985	-1.11113	0.288287	0.767123	-6.69049		-0.186291	5.23985	-1.28122	0.224332	0.558777	-6.29369		-0.024634	5.23985	-0.169746	0.868039	0.959082	-7.30429		-0.338651	5.21267	-1.76758	0.101229	0.370641	-5.32517		-0.0969639	5.21267	-0.503565	0.623222	0.756944	-7.10728		-0.31893	5.21267	-1.65474	0.122563	0.374934	-5.84131		0.241687	5.21267	1.28653	0.221308	0.653636	-6.36365		0.0197206	5.21267	0.104866	0.918126	0.999648	-7.08689		-0.221966	5.21267	-1.17402	0.262017	0.656755	-6.58694
ENSSSCG00000039199			14	141093225	141118148	ADGRA1	ADGRA1	ADGRA1		-0.996136	-3.40562	-1.19612	0.254757	0.825088	-5.12579		0.544262	-3.40562	0.587549	0.567731	0.846722	-5.48673		-0.951171	-3.40562	-1.10632	0.29028	0.544179	-5.18289		1.5404	-3.40562	1.74931	0.105753	0.591236	-4.45496		0.0449644	-3.40562	0.0559724	0.956285	0.987675	-5.67496		-1.49543	-3.40562	-1.65406	0.124025	0.487642	-4.55864		-0.736987	-5.22439	-0.65243	0.525803	0.738824	-5.09456		0.303932	-5.22439	0.254814	0.802963	0.881729	-5.53795		-1.47638	-5.22439	-1.33274	0.206128	0.465334	-4.80831		1.04092	-5.22439	0.905226	0.382265	0.780615	-5.17832		-0.739394	-5.22439	-0.700558	0.496264	0.999648	-5.3055		-1.78031	-5.22439	-1.57678	0.139516	0.50458	-4.5799
ENSSSCG00000039200	PKD1L2	PKD1L2	6	7066912	7110944	PKD1L2	PKD1L2	PKD1L2		-0.183677	-4.94863	-0.110495	0.913844	0.99224	-5.49846		-0.32426	-4.94863	-0.192294	0.850729	0.958073	-5.43551		-1.13498	-4.94863	-0.693581	0.501155	0.716141	-5.29463		-0.140583	-4.94863	-0.0857595	0.933072	0.991624	-5.55073		-0.951307	-4.94863	-0.599992	0.559675	0.807353	-5.25791		-0.810724	-4.94863	-0.502801	0.624208	0.860082	-5.44658
ENSSSCG00000039201			17	39868882	39882690	TGIF2-RAB5IF	RAB5IF	TGIF2-RAB5IF		-0.0112746	5.71315	-0.113235	0.911717	0.991741	-7.29886		-0.010616	5.71315	-0.106579	0.916885	0.979627	-7.25095		0.389109	5.71315	3.87445	0.0022115	0.0543135	-2.05062		0.000658611	5.71315	0.00660408	0.994839	0.998991	-7.34931		0.400384	5.71315	3.98201	0.00182102	0.0838391	-1.71717		0.399725	5.71315	3.97395	0.00184764	0.100418	-1.91104		0.524589	5.97153	2.91511	0.0123515	0.296793	-3.39828		0.653347	5.97153	3.6308	0.0031769	0.04472	-2.45099		0.678012	5.97153	3.76116	0.0024865	0.147383	-2.13595		0.128758	5.97153	0.715569	0.487257	0.841874	-6.95356		0.153423	5.97153	0.851126	0.410523	0.999648	-6.73943		0.0246651	5.97153	0.136839	0.893312	0.9744	-7.30898
ENSSSCG00000039202	FCF1	FCF1	7	97940954	97958627	FCF1	FCF1	FCF1		-0.0546234	4.15571	-0.362482	0.723298	0.954384	-7.03999		0.065558	4.15571	0.430661	0.674352	0.894584	-6.9531		0.0750469	4.15571	0.491888	0.631677	0.806819	-6.95867		0.120181	4.15571	0.788306	0.445817	0.847016	-6.81769		0.12967	4.15571	0.848647	0.412693	0.713821	-6.56341		0.00948891	4.15571	0.0615049	0.95197	0.990998	-7.1231		0.365223	4.69867	2.00397	0.0669703	0.336932	-4.93171		0.295536	4.69867	1.6179	0.130336	0.271961	-5.94315		0.257555	4.69867	1.39979	0.185622	0.442581	-6.16473		-0.0696877	4.69867	-0.385125	0.706543	0.92423	-7.08105		-0.107669	4.69867	-0.590583	0.565203	0.999648	-6.86434		-0.0379808	4.69867	-0.207859	0.838649	0.957068	-7.22501
ENSSSCG00000039203	CYSLTR1	CYSLTR1	X	62380780	62456691	CYSLTR1	CYSLTR1	CYSLTR1		0.0195074	2.50497	0.0845325	0.934028	0.993884	-6.76027		-0.251655	2.50497	-1.104	0.291246	0.69313	-6.10881		-0.129321	2.50497	-0.563009	0.583799	0.774676	-6.59105		-0.271162	2.50497	-1.18329	0.259617	0.747855	-6.10736		-0.148829	2.50497	-0.644596	0.531323	0.791522	-6.38966		0.122333	2.50497	0.536386	0.601497	0.850348	-6.6615		1.04119	-6.36058	0.783534	0.447737	0.687066	-4.87765		-1.4662	-6.36058	-1.15883	0.267934	0.432083	-4.87452		0.866818	-6.36058	0.652311	0.525878	0.735979	-5.15856		-2.50739	-6.36058	-1.95875	0.0725634	0.440474	-3.98679		-0.174376	-6.36058	-0.129936	0.898661	0.999648	-5.24113		2.33301	-6.36058	1.82252	0.092091	0.422342	-4.17232
ENSSSCG00000039204	SOST	SOST	12	19355234	19360353	SOST	SOST	SOST
ENSSSCG00000039209			15	28834319	28837216
ENSSSCG00000039212	MYT1	MYT1	17	62979350	63014697	MYT1	MYT1	MYT1		1.18191	-1.39515	2.13942	0.0536551	0.641094	-3.95394		-0.0614163	-1.39515	-0.117136	0.908691	0.977799	-5.85582		0.997649	-1.39515	1.83063	0.092097	0.31021	-4.40367		-1.24332	-1.39515	-2.24946	0.0440477	0.504422	-3.81208		-0.184257	-1.39515	-0.322711	0.752469	0.906214	-5.63568		1.05907	-1.39515	1.94231	0.0759474	0.416113	-4.27659		-0.0471247	-1.42119	-0.076262	0.940404	0.972571	-5.65476		0.824139	-1.42119	1.25177	0.233308	0.394546	-5.25411		-0.881028	-1.42119	-1.43882	0.174485	0.430485	-5.03376		0.871264	-1.42119	1.37629	0.192608	0.623007	-5.0849		-0.833904	-1.42119	-1.4341	0.175802	0.999648	-4.99871		-1.70517	-1.42119	-2.71615	0.0180054	0.197751	-3.14135
ENSSSCG00000039213	U7		5	63781257	63781317		RNU7-29P	RNU7-29P
ENSSSCG00000039214			3	43670109	43677125	IL1B		IL1B		-0.837998	0.570249	-1.6514	0.124573	0.752505	-5.08193		-0.820273	0.570249	-1.59634	0.136406	0.550192	-5.10431		-1.18024	0.570249	-2.33765	0.0375528	0.205995	-4.01153		0.017725	0.570249	0.0361112	0.971788	0.994175	-6.44661		-0.342238	0.570249	-0.711886	0.49015	0.767777	-6.00981		-0.359963	0.570249	-0.737549	0.474969	0.781836	-6.16521
ENSSSCG00000039215	PHYHIPL	PHYHIPL	14	62525842	62627607	PHYHIPL	PHYHIPL	PHYHIPL		0.314723	-0.509356	0.382959	0.70845	0.95097	-5.85999		-0.567894	-0.509356	-0.718937	0.485949	0.808666	-5.67061		1.05656	-0.509356	1.30957	0.214868	0.467388	-5.13521		-0.882617	-0.509356	-1.08197	0.300537	0.772791	-5.41713		0.741839	-0.509356	0.892303	0.38978	0.695555	-5.39949		1.62446	-0.509356	2.02946	0.0651993	0.39532	-4.21069		1.30574	-0.0380964	2.38214	0.033657	0.317566	-3.61514		1.39012	-0.0380964	2.47746	0.0281906	0.112831	-3.73691		1.59493	-0.0380964	2.80575	0.0151985	0.211879	-3.10371		0.084382	-0.0380964	0.146661	0.885711	0.978007	-6.23323		0.289183	-0.0380964	0.496663	0.627946	0.999648	-6.00685		0.204801	-0.0380964	0.345094	0.735695	0.92505	-6.24749
ENSSSCG00000039216	CENPN	CENPN	6	7227982	7254866	CENPN	CENPN	CENPN		0.458835	2.99347	1.73866	0.107668	0.731714	-5.46163		0.772724	2.99347	2.85568	0.0144743	0.282992	-3.51284		0.508774	2.99347	1.90826	0.0805727	0.290517	-5.1829		0.313888	2.99347	1.12636	0.282043	0.765226	-6.25048		0.049939	2.99347	0.181603	0.858927	0.95177	-6.69044		-0.263949	2.99347	-0.939157	0.366177	0.709732	-6.42553		0.782525	5.0665	3.56142	0.00362105	0.259425	-2.16734		0.480611	5.0665	2.19629	0.0473618	0.148766	-5.07626		0.303394	5.0665	1.3861	0.189667	0.446587	-6.23795		-0.301914	5.0665	-1.37462	0.193114	0.623215	-6.25175		-0.479131	5.0665	-2.18095	0.0487026	0.952302	-4.93083		-0.177217	5.0665	-0.809969	0.432932	0.790543	-6.95441
ENSSSCG00000039217			AEMK02000348.1	2980	25562					1.58789	-1.68299	2.4135	0.0327104	0.576225	-3.63552		0.949685	-1.68299	1.6414	0.126654	0.540182	-4.86117		1.04428	-1.68299	1.80295	0.0965554	0.316972	-4.66348		-0.638209	-1.68299	-0.922641	0.37438	0.816519	-5.60768		-0.543615	-1.68299	-0.785441	0.447431	0.739147	-5.53813		0.0945933	-1.68299	0.151395	0.88218	0.964381	-6.10497
ENSSSCG00000039218	SLC38A8	SLC38A8	6	4564541	4600789	SLC38A8	SLC38A8	SLC38A8		-1.61677	-4.32831	-0.928469	0.371471	0.865274	-5.22581		-0.497821	-4.32831	-0.273559	0.789077	0.936997	-5.50265		-1.65305	-4.32831	-0.928329	0.37154	0.616393	-5.20093		1.11895	-4.32831	0.649169	0.528463	0.877437	-5.46761		-0.0362777	-4.32831	-0.0216121	0.983113	0.995445	-5.51152		-1.15523	-4.32831	-0.654895	0.524895	0.80862	-5.43924
ENSSSCG00000039221	MOB1A	MOB1A	3	68852568	68876702	MOB1A	MOB1A	MOB1A		-0.303438	7.12558	-1.71323	0.112371	0.738455	-5.90908		-0.0570825	7.12558	-0.322525	0.752607	0.926626	-7.22114		-0.119335	7.12558	-0.674286	0.512915	0.724261	-7.07415		0.246356	7.12558	1.39112	0.189454	0.686666	-6.40211		0.184103	7.12558	1.03963	0.319015	0.643671	-6.60925		-0.0622525	7.12558	-0.351794	0.731095	0.907896	-7.29731		0.372876	7.57354	2.48602	0.0277439	0.314456	-4.12565		0.181995	7.57354	1.21288	0.247343	0.410156	-6.4884		0.412193	7.57354	2.77404	0.0161389	0.211959	-3.95458		-0.190881	7.57354	-1.26416	0.228972	0.66135	-6.3535		0.0393175	7.57354	0.262897	0.796863	0.999648	-7.02883		0.230198	7.57354	1.53857	0.148542	0.519454	-6.10255
ENSSSCG00000039222			16	6384350	6440503	BASP1	BASP1	BASP1		-0.0530372	6.14178	-0.132014	0.897162	0.989723	-7.30065		0.706263	6.14178	1.7356	0.108226	0.518021	-5.80133		0.266456	6.14178	0.659864	0.52181	0.730789	-7.06384		0.7593	6.14178	1.86596	0.0866787	0.566483	-5.69431		0.319493	6.14178	0.79122	0.444179	0.736715	-6.81819		-0.439807	6.14178	-1.07556	0.303281	0.664781	-6.73514		-0.970422	6.51895	-1.29924	0.217046	0.494467	-5.96421		-2.23016	6.51895	-2.95579	0.0114331	0.0730495	-3.67374		-0.45439	6.51895	-0.603305	0.556969	0.759042	-6.9718		-1.25973	6.51895	-1.70766	0.112108	0.522722	-5.78037		0.516032	6.51895	0.700862	0.496081	0.999648	-6.82689		1.77577	6.51895	2.38633	0.0333971	0.260814	-4.75417
ENSSSCG00000039223	U6		7	57463817	57463924			U6
ENSSSCG00000039224	CSPG5	CSPG5	13	30385505	30411880	CSPG5	CSPG5	CSPG5		-0.0046523	2.39437	-0.0278548	0.978236	0.998081	-6.73401		0.141152	2.39437	0.833003	0.421119	0.773913	-6.31287		0.386863	2.39437	2.25121	0.0439095	0.220113	-4.44705		0.145805	2.39437	0.857307	0.408077	0.832159	-6.38011		0.391516	2.39437	2.27033	0.0424202	0.287667	-4.27994		0.245711	2.39437	1.4065	0.18495	0.557055	-5.75117		0.329872	1.62653	1.36267	0.196755	0.474038	-5.35043		0.0144918	1.62653	0.0602667	0.952885	0.972178	-6.68138		0.0221157	1.62653	0.0908892	0.929004	0.969975	-6.59703		-0.31538	1.62653	-1.33524	0.20533	0.63479	-5.74945		-0.307756	1.62653	-1.28666	0.221264	0.999648	-5.69756		0.00762392	1.62653	0.0320974	0.974895	0.994258	-6.72372
ENSSSCG00000039227	MC2R	MC2R	6	96265764	96266657	MC2R	MC2R	MC2R
ENSSSCG00000039228			5	20585709	20586647
ENSSSCG00000039230	POLR2D	POLR2D	15	59479538	59498178	POLR2D	POLR2D	POLR2D		-0.143873	4.53772	-0.980413	0.346243	0.859182	-6.68059		0.0670338	4.53772	0.451329	0.659804	0.888614	-7.00957		0.0620757	4.53772	0.417185	0.683912	0.839022	-7.06116		0.210907	4.53772	1.42242	0.180383	0.679042	-6.20634		0.205949	4.53772	1.38644	0.190841	0.521615	-6.05092		-0.00495805	4.53772	-0.0329941	0.974222	0.995818	-7.19253		0.399023	5.02378	1.67334	0.118794	0.389153	-5.47662		0.447894	5.02378	1.87217	0.084481	0.206387	-5.59609		0.494726	5.02378	2.05293	0.0613641	0.296876	-5.22819		0.0488714	5.02378	0.20524	0.840651	0.966204	-7.16954		0.0957034	5.02378	0.398954	0.69658	0.999648	-6.99586		0.0468321	5.02378	0.194604	0.848794	0.96109	-7.25904
ENSSSCG00000039231	U6		13	9616381	9616486	RNU6-942P	RNU6-942P	RNU6-942P
ENSSSCG00000039232			7	77546227	77548071	OR10G2		OR10G2
ENSSSCG00000039233	CCDC27	CCDC27	6	65242602	65255727	CCDC27	CCDC27	CCDC27
ENSSSCG00000039234			10	19270466	19273515	SCCPDH		SCCPDH		-0.26877	-3.8163	-0.57555	0.575558	0.920486	-5.57336		-0.60487	-3.8163	-1.31155	0.21422	0.63219	-4.93046		-0.622305	-3.8163	-1.34385	0.203864	0.455248	-4.91903		-0.336101	-3.8163	-0.735572	0.476128	0.861185	-5.53252		-0.353535	-3.8163	-0.77047	0.455928	0.745131	-5.33541		-0.0174347	-3.8163	-0.0385044	0.969919	0.995025	-5.79375		0.620305	-3.38633	0.674775	0.511964	0.728801	-5.28404		-0.0839321	-3.38633	-0.0947201	0.926021	0.957576	-5.90039		1.21088	-3.38633	1.23419	0.239571	0.497933	-5.05214		-0.704237	-3.38633	-0.804995	0.435693	0.814817	-5.54022		0.590573	-3.38633	0.60732	0.554385	0.999648	-5.49047		1.29481	-3.38633	1.37172	0.193991	0.580036	-5.00536
ENSSSCG00000039235	PSMC4	PSMC4	6	48406376	48416216	PSMC4	PSMC4	PSMC4		-0.0774548	5.83502	-0.719235	0.485772	0.899066	-7.03865		0.106698	5.83502	0.98798	0.342673	0.730352	-6.75487		0.210695	5.83502	1.94673	0.0753647	0.282304	-5.52159		0.184153	5.83502	1.70493	0.113946	0.603335	-5.95038		0.28815	5.83502	2.66199	0.0207208	0.225232	-4.15531		0.103997	5.83502	0.958077	0.356937	0.703623	-6.86508		0.0150869	6.3553	0.135522	0.894332	0.949553	-6.84339		0.00226606	6.3553	0.0203794	0.984059	0.990067	-7.28982		0.142148	6.3553	1.27964	0.223645	0.481162	-6.39378		-0.0128208	6.3553	-0.11513	0.91015	0.983206	-7.21279		0.127061	6.3553	1.14212	0.274564	0.999648	-6.45142		0.139882	6.3553	1.25884	0.230825	0.623224	-6.51802
ENSSSCG00000039236	FGF22	FGF22	2	77683738	77687282	FGF22	FGF22	FGF22		-0.715747	-3.53265	-1.23502	0.240467	0.819112	-5.07467		-0.59634	-3.53265	-1.02223	0.326845	0.72037	-5.24126		-0.704741	-3.53265	-1.21008	0.249553	0.502308	-5.08908		0.119407	-3.53265	0.210035	0.837166	0.972505	-5.81181		0.0110061	-3.53265	0.0193953	0.984845	0.995605	-5.6514		-0.1084	-3.53265	-0.189678	0.852733	0.953999	-5.80475		3.21991	-5.32137	3.55023	0.0036984	0.260467	-2.12747		1.84196	-5.32137	2.15371	0.0511718	0.155173	-3.8251		2.95439	-5.32137	3.20074	0.00717582	0.179428	-2.2765		-1.37795	-5.32137	-1.4456	0.172607	0.60211	-4.65169		-0.265516	-5.32137	-0.263874	0.796127	0.999648	-5.36002		1.11243	-5.32137	1.14995	0.271444	0.663629	-5.00946
ENSSSCG00000039238	CABS1	CABS1	8	67161855	67163057	CABS1	CABS1	CABS1
ENSSSCG00000039239	ssc-mir-615		5	19246763	19246850			ssc-mir-615
ENSSSCG00000039240			7	78340556	78368517	RNASE9	RNASE9	RNASE9
ENSSSCG00000039241			15	111267019	111269100		CRYGA	CRYGA
ENSSSCG00000039242			AEMK02000484.1	4468	5709
ENSSSCG00000039243	CD81		2	1506652	1641667	CD81	CD81	CD81		-0.220823	7.89326	-0.913303	0.379074	0.86714	-6.88196		-0.246114	7.89326	-1.01806	0.328743	0.720941	-6.73285		-0.52755	7.89326	-2.17932	0.0499628	0.233876	-5.14909		-0.0252914	7.89326	-0.104542	0.918467	0.98893	-7.35551		-0.306727	7.89326	-1.26617	0.229489	0.56514	-6.34668		-0.281436	7.89326	-1.16194	0.267856	0.634629	-6.66326		-0.058896	6.37412	-0.241145	0.813308	0.908085	-6.81826		-0.0189452	6.37412	-0.0776053	0.939356	0.964406	-7.2821		-0.315304	6.37412	-1.29153	0.219622	0.478	-6.37362		0.0399508	6.37412	0.164063	0.872274	0.974288	-7.20476		-0.256408	6.37412	-1.05293	0.31207	0.999648	-6.54545		-0.296359	6.37412	-1.21756	0.24562	0.640396	-6.56456
ENSSSCG00000039244	PHYH	PHYH	10	48404293	48423978	PHYH	PHYH	PHYH		-0.105002	5.81042	-0.429976	0.674836	0.943322	-7.20929		-0.302366	5.81042	-1.23924	0.238957	0.655797	-6.48204		1.19631	5.81042	4.7362	0.000483891	0.024679	-0.471601		-0.197364	5.81042	-0.809019	0.434258	0.841772	-7.01062		1.30131	5.81042	5.15263	0.000240231	0.0365978	0.376093		1.49868	5.81042	5.93865	6.84288e-05	0.0233443	1.51329		0.860269	3.69573	2.47771	0.0281772	0.314456	-4.04728		0.831065	3.69573	2.38696	0.0333579	0.123384	-4.61142		2.63917	3.69573	6.53724	2.15841e-05	0.0129194	2.94527		-0.0292035	3.69573	-0.0833971	0.934841	0.98611	-7.05196		1.77891	3.69573	4.39143	0.000776897	0.164125	-0.611032		1.80811	3.69573	4.45636	0.000690817	0.0482342	-0.650918
ENSSSCG00000039245	RIMS3	RIMS3	6	170506426	170546939	RIMS3	RIMS3	RIMS3		0.0107567	2.23821	0.0456076	0.964373	0.997797	-6.76412		0.318963	2.23821	1.32069	0.211247	0.630085	-5.82605		0.261307	2.23821	1.08644	0.298634	0.551702	-6.13449		0.308206	2.23821	1.26621	0.229477	0.720804	-5.97474		0.250551	2.23821	1.03348	0.321766	0.644799	-6.03817		-0.0576558	2.23821	-0.232736	0.81989	0.940392	-6.72579		0.00496766	1.57956	0.0165573	0.987048	0.993924	-6.25374		0.214501	1.57956	0.70362	0.494419	0.648236	-6.4086		-0.000683913	1.57956	-0.0022349	0.998252	0.999161	-6.59241		0.209533	1.57956	0.716967	0.486423	0.841323	-6.37282		-0.00565158	1.57956	-0.0192532	0.98494	0.999648	-6.53267		-0.215185	1.57956	-0.720577	0.484274	0.815899	-6.44502
ENSSSCG00000039249			13	132459969	132540269	PPP1R2B	PPP1R2	PPP1R2B		-0.320233	6.16701	-1.33893	0.205416	0.807048	-6.42084		-0.404377	6.16701	-1.69047	0.116735	0.529814	-5.89208		-0.394509	6.16701	-1.6495	0.124968	0.359274	-5.98933		-0.084144	6.16701	-0.352391	0.730659	0.947449	-7.30185		-0.0742761	6.16701	-0.311118	0.761051	0.910687	-7.11327		0.0098679	6.16701	0.0413267	0.967715	0.994635	-7.36071		0.574374	6.83682	2.88837	0.0129946	0.296793	-3.43419		0.595397	6.83682	3.00121	0.0104875	0.0701065	-3.63186		0.59944	6.83682	3.02814	0.00996398	0.196036	-3.51576		0.0210229	6.83682	0.105823	0.917383	0.983964	-7.20282		0.0250667	6.83682	0.12645	0.901364	0.999648	-7.09823		0.00404375	6.83682	0.0204479	0.984005	0.99719	-7.31094
ENSSSCG00000039250			AEMK02000473.1	17892	18830
ENSSSCG00000039251			AEMK02000452.1	50465	50578	MIR487B	MIR487B	MIR487B
ENSSSCG00000039252	TCN1	TCN1	2	11633387	11647728	TCN1	TCN1	TCN1		-0.664741	3.15204	-0.511778	0.618097	0.932223	-6.18082		0.65727	3.15204	0.496628	0.628427	0.875224	-6.12426		-0.851004	3.15204	-0.640898	0.533642	0.73964	-6.07391		1.32201	3.15204	1.00873	0.333017	0.795275	-5.83925		-0.186263	3.15204	-0.141641	0.889714	0.964002	-6.14127		-1.50827	3.15204	-1.12651	0.281982	0.647989	-5.69265		-1.13266	6.32977	-1.79276	0.0969451	0.365913	-5.27952		0.231918	6.32977	0.364871	0.721235	0.826749	-7.16204		-0.250151	6.32977	-0.392915	0.700924	0.851373	-7.07815		1.36458	6.32977	2.1805	0.0487425	0.380344	-5.01685		0.882506	6.32977	1.40775	0.183303	0.999648	-6.08832		-0.482069	6.32977	-0.76424	0.458745	0.803742	-6.96329
ENSSSCG00000039253	U6		9	137214501	137214607			U6
ENSSSCG00000039255			9	116147206	116147267	AL138691.1		AL138691.1		0.489036	-1.76878	1.18114	0.260436	0.827243	-5.26023		0.601724	-1.76878	1.43611	0.176533	0.595788	-4.92265		0.467415	-1.76878	1.1275	0.28158	0.535704	-5.306		0.112687	-1.76878	0.260367	0.798996	0.964917	-5.88907		-0.0216215	-1.76878	-0.0504328	0.960608	0.988647	-5.74334		-0.134309	-1.76878	-0.30999	0.761888	0.919938	-5.86755		-0.349352	-0.196041	-0.739328	0.473206	0.703503	-5.65609		-0.755011	-0.196041	-1.61792	0.130333	0.271961	-5.11239		-0.608915	-0.196041	-1.28004	0.223511	0.481115	-5.46648		-0.405659	-0.196041	-0.946279	0.361734	0.770765	-5.91678		-0.259564	-0.196041	-0.590175	0.565468	0.999648	-6.06511		0.146096	-0.196041	0.337612	0.741193	0.92718	-6.3965
ENSSSCG00000039256			10	40283312	40284136
ENSSSCG00000039258	C12orf66	C12orf66	5	28600318	28678840	C12orf66	KICS2	C12orf66		-0.160902	1.65543	-0.774058	0.453883	0.889524	-6.29578		-0.200587	1.65543	-0.961281	0.355389	0.737817	-6.08302		-0.533665	1.65543	-2.60404	0.0230598	0.164716	-3.76373		-0.039685	1.65543	-0.191663	0.851212	0.976554	-6.63557		-0.372763	1.65543	-1.834	0.0915677	0.393557	-4.90923		-0.333078	1.65543	-1.63197	0.128642	0.494075	-5.38266		-0.297617	2.25182	-1.71359	0.110986	0.381403	-4.97743		-0.575215	2.25182	-3.32862	0.0056278	0.0550355	-2.57087		-0.279579	2.25182	-1.58013	0.138749	0.39256	-5.48749		-0.277598	2.25182	-1.69911	0.113742	0.525145	-5.3946		0.0180384	2.25182	0.107309	0.916227	0.999648	-6.64036		0.295636	2.25182	1.76868	0.101038	0.438617	-5.36268
ENSSSCG00000039259			12	26535203	26562769					0.191572	3.63671	1.17233	0.263822	0.828867	-6.35107		0.472081	3.63671	2.81986	0.0154689	0.288898	-3.71037		0.436292	3.63671	2.60572	0.0229884	0.164564	-4.13025		0.280509	3.63671	1.64912	0.125046	0.615946	-5.73859		0.24472	3.63671	1.43852	0.175862	0.505249	-5.831		-0.0357886	3.63671	-0.205976	0.840264	0.947989	-7.0049		-0.135529	3.95655	-0.721782	0.483559	0.710358	-6.40414		-0.291502	3.95655	-1.55306	0.145063	0.291363	-5.92734		-0.253939	3.95655	-1.33647	0.20494	0.464129	-6.13282		-0.155973	3.95655	-0.869044	0.401013	0.792454	-6.69287		-0.11841	3.95655	-0.650403	0.52707	0.999648	-6.74519		0.0375634	3.95655	0.20642	0.839749	0.957538	-7.14695
ENSSSCG00000039261	WSCD2	WSCD2	14	42460470	42584135	WSCD2	WSCD2	WSCD2		-0.816113	1.85174	-1.52245	0.153815	0.772052	-5.57862		-0.489436	1.85174	-0.879381	0.396469	0.761661	-6.22479		-1.18252	1.85174	-2.23094	0.0455414	0.224185	-4.49293		0.326677	1.85174	0.61643	0.549131	0.884869	-6.56427		-0.366406	1.85174	-0.733404	0.477402	0.758517	-6.34097		-0.693083	1.85174	-1.32326	0.210416	0.581263	-5.89589
ENSSSCG00000039262	U6		13	14547604	14547704			U6
ENSSSCG00000039263			10	34161853	34161986
ENSSSCG00000039264			AEMK02000682.1	854235	870242		ABCA2	ABCA2		0.144118	6.72553	1.00643	0.33408	0.853485	-6.79841		-0.0828378	6.72553	-0.578577	0.573577	0.848831	-7.09665		0.15795	6.72553	1.1037	0.291373	0.54491	-6.68731		-0.226956	6.72553	-1.58528	0.138898	0.63264	-6.13756		0.0138323	6.72553	0.0966619	0.924591	0.97639	-7.16012		0.240788	6.72553	1.68293	0.118213	0.478384	-5.99066		-0.455153	7.07048	-1.51395	0.15462	0.426429	-5.69936		-0.820244	7.07048	-2.71711	0.0179729	0.0900659	-4.13494		-0.345329	7.07048	-1.16007	0.267447	0.527342	-6.50974		-0.365091	7.07048	-1.19452	0.254194	0.685302	-6.44694		0.109824	7.07048	0.36418	0.721739	0.999648	-7.01043		0.474915	7.07048	1.56842	0.14145	0.507691	-6.0724
ENSSSCG00000039265	COX6A1		14	40408631	40423629	COX6A1	COX6A1	COX6A1		0.0912846	7.97485	0.700763	0.49682	0.90108	-7.05251		-0.0225842	7.97485	-0.173346	0.86527	0.964016	-7.24742		0.363043	7.97485	2.79288	0.0162627	0.141958	-4.06746		-0.113869	7.97485	-0.874822	0.398849	0.826225	-6.95778		0.271758	7.97485	2.0926	0.0583145	0.327264	-5.14885		0.385627	7.97485	2.96896	0.011728	0.207853	-3.7927		0.589108	8.02954	2.77637	0.0160681	0.296793	-3.56464		0.725018	8.02954	3.43823	0.00457135	0.0515637	-2.72995		0.655384	8.02954	3.12097	0.00835147	0.183732	-3.26757		0.135909	8.02954	0.643053	0.531675	0.858578	-6.90949		0.0662759	8.02954	0.314881	0.757986	0.999648	-6.97478		-0.0696331	8.02954	-0.332958	0.74462	0.928408	-7.17657
ENSSSCG00000039267	ATP6V0B	ATP6V0B	6	167316946	167320212	ATP6V0B	ATP6V0B	ATP6V0B		-0.0835609	5.81518	-0.847754	0.413171	0.877167	-6.93872		0.0303409	5.81518	0.307294	0.763889	0.930478	-7.2144		0.180723	5.81518	1.8263	0.0927828	0.311122	-5.71461		0.113902	5.81518	1.15355	0.271151	0.755952	-6.67784		0.264284	5.81518	2.67061	0.0203936	0.223661	-4.14413		0.150382	5.81518	1.51707	0.155153	0.526385	-6.21235		0.313667	5.59805	2.58367	0.0231082	0.30238	-3.99452		0.247782	5.59805	2.03996	0.062806	0.173644	-5.35143		0.476826	5.59805	3.90248	0.00190924	0.132745	-1.85617		-0.0658851	5.59805	-0.544542	0.595538	0.884478	-7.05999		0.163159	5.59805	1.34045	0.20368	0.999648	-6.20704		0.229044	5.59805	1.88081	0.0832168	0.404731	-5.63413
ENSSSCG00000039268			8	46865919	46919757
ENSSSCG00000039269	SHLD1	SHLD1	17	14601193	14707906	SHLD1	SHLD1	SHLD1		-0.155925	2.04734	-1.00837	0.333185	0.853224	-6.17149		-0.148842	2.04734	-0.95896	0.356509	0.738951	-6.16877		0.147344	2.04734	0.93071	0.370357	0.615472	-6.21282		0.00708243	2.04734	0.0458424	0.96419	0.994175	-6.7363		0.303269	2.04734	1.92391	0.0784162	0.36758	-4.81209		0.296187	2.04734	1.87239	0.085724	0.429238	-5.06907		0.290377	1.37041	1.05343	0.31185	0.579332	-5.71563		0.822437	1.37041	2.86981	0.0134606	0.0786424	-3.30791		0.39454	1.37041	1.39243	0.187789	0.444753	-5.64536		0.53206	1.37041	1.88866	0.0820825	0.462127	-4.94666		0.104163	1.37041	0.37424	0.714424	0.999648	-6.44329		-0.427897	1.37041	-1.4805	0.163215	0.541573	-5.60687
ENSSSCG00000039270	TREM2		7	36464034	36471516	TREM2	TREM2	TREM2		-0.1955	-1.66688	-0.198046	0.846326	0.97903	-6.04194		0.642674	-1.66688	0.665155	0.518536	0.82347	-5.81447		-0.999438	-1.66688	-1.08325	0.29999	0.55321	-5.54001		0.838174	-1.66688	0.886562	0.392742	0.824769	-5.75294		-0.803939	-1.66688	-0.89414	0.388835	0.695148	-5.60679		-1.64211	-1.66688	-1.88242	0.0842539	0.427752	-4.60942
ENSSSCG00000039271	ST8SIA2		7	86446136	86514429	ST8SIA2	ST8SIA2	ST8SIA2		-0.76476	-0.879643	-1.57692	0.140808	0.763486	-4.99005		-1.11766	-0.879643	-2.37146	0.0353148	0.372932	-3.77603		-1.91115	-0.879643	-4.15715	0.00133058	0.0427649	-0.768327		-0.352899	-0.879643	-0.847013	0.413568	0.833231	-5.97915		-1.14639	-0.879643	-2.86529	0.0142184	0.197072	-2.98047		-0.793488	-0.879643	-2.10557	0.0569869	0.377784	-4.45234
ENSSSCG00000039272	IP6K3	IP6K3	7	29934003	29961466	IP6K3	IP6K3	IP6K3		0.505725	-3.89913	0.386104	0.70618	0.950409	-5.55818		0.334009	-3.89913	0.253917	0.80386	0.941561	-5.55242		-0.508052	-3.89913	-0.414038	0.686153	0.84031	-5.59477		-0.171716	-3.89913	-0.128116	0.90018	0.985526	-5.63996		-1.01378	-3.89913	-0.806811	0.435481	0.731482	-5.2382		-0.842061	-3.89913	-0.666845	0.517493	0.805845	-5.48449
ENSSSCG00000039273			X	84029580	84031275	BEX1		BEX1		0.151411	0.0749005	0.350433	0.73209	0.956579	-6.2613		0.137405	0.0749005	0.310195	0.761736	0.930039	-6.2044		-0.818766	0.0749005	-1.9877	0.0701609	0.274148	-4.57378		-0.0140056	0.0749005	-0.0315549	0.975346	0.994175	-6.34274		-0.970177	0.0749005	-2.34922	0.036772	0.27463	-3.87209		-0.956171	0.0749005	-2.24914	0.044073	0.348023	-4.16904		0.428969	-2.40729	0.720249	0.484469	0.710808	-5.38322		2.69161	-2.40729	3.84998	0.00210572	0.0393597	-1.1745		0.00840582	-2.40729	0.0140829	0.988984	0.996148	-5.95245		2.26264	-2.40729	3.27387	0.00624456	0.169519	-2.11312		-0.420563	-2.40729	-0.719267	0.485054	0.999648	-5.62456		-2.68321	-2.40729	-3.87745	0.00200045	0.0717689	-1.12584
ENSSSCG00000039274	U6		4	124217343	124217449			U6
ENSSSCG00000039276	UGT2B31		8	66309204	66324051			UGT2B31		-0.923196	2.31725	-0.75569	0.464417	0.893922	-5.99485		-0.527581	2.31725	-0.428117	0.676152	0.895309	-6.13661		0.131898	2.31725	0.106822	0.916696	0.963023	-6.26011		0.395615	2.31725	0.326054	0.750001	0.952096	-6.28148		1.05509	2.31725	0.86778	0.402542	0.705799	-5.76128		0.659479	2.31725	0.537626	0.600667	0.849948	-6.17005		0.529679	1.98652	0.569279	0.579136	0.774927	-5.92566		0.128711	1.98652	0.137409	0.89287	0.937149	-6.49697		0.32921	1.98652	0.350637	0.731631	0.868421	-6.37053		-0.400968	1.98652	-0.431378	0.673455	0.912161	-6.34986		-0.200469	1.98652	-0.215154	0.833077	0.999648	-6.31861		0.200499	1.98652	0.213756	0.834144	0.955823	-6.51015
ENSSSCG00000039278	U1		7	65229846	65230009			U1		0.425788	-1.81874	0.67995	0.509446	0.902701	-5.67093		0.555703	-1.81874	0.866704	0.403108	0.764547	-5.4713		0.695285	-1.81874	1.07208	0.304779	0.557598	-5.31138		0.129915	-1.81874	0.198121	0.846268	0.97531	-5.87787		0.269497	-1.81874	0.406661	0.691419	0.877556	-5.62277		0.139582	-1.81874	0.206556	0.839821	0.947709	-5.84213		1.90759	-3.99762	2.77377	0.016147	0.296793	-2.96661		1.56569	-3.99762	2.30345	0.038922	0.134005	-3.63029		1.4388	-3.99762	2.09083	0.057328	0.291649	-3.90816		-0.341906	-3.99762	-0.476876	0.641584	0.899572	-5.51851		-0.468795	-3.99762	-0.647179	0.529086	0.999648	-5.33839		-0.126889	-3.99762	-0.176885	0.862399	0.965966	-5.69572
ENSSSCG00000039279			6	107278748	107282632					0.262761	2.62891	0.637099	0.536031	0.910808	-6.46067		0.298403	2.62891	0.720912	0.484777	0.808168	-6.35147		0.967462	2.62891	2.26301	0.0429846	0.218064	-4.36507		0.0356421	2.62891	0.0851232	0.933568	0.991624	-6.69937		0.7047	2.62891	1.63151	0.128741	0.451561	-5.20358		0.669058	2.62891	1.54424	0.148491	0.518521	-5.50527		0.474316	0.798123	1.34367	0.202663	0.481331	-5.33658		1.39456	0.798123	3.67994	0.00289618	0.0432692	-1.73934		0.360525	0.798123	1.00062	0.335771	0.594289	-6.03658		0.920244	0.798123	2.4576	0.0292535	0.311258	-3.91668		-0.113791	0.798123	-0.320395	0.7539	0.999648	-6.40568		-1.03404	0.798123	-2.71562	0.0180236	0.197751	-3.52863
ENSSSCG00000039281			8	122684871	122685013	AL139404.1		AL139404.1
ENSSSCG00000039282			2	14378558	14379474		OR4C3	OR4C3
ENSSSCG00000039283	SIX3	SIX3	3	95521333	95525436	SIX3	SIX3	SIX3
ENSSSCG00000039285	MFN1	MFN1	13	117404699	117442481	MFN1	MFN1	MFN1		-0.00010439	5.72374	-0.000855781	0.999331	0.999977	-7.31155		-0.0942058	5.72374	-0.772571	0.45473	0.794242	-6.94963		0.133039	5.72374	1.08757	0.298153	0.551464	-6.69005		-0.0941014	5.72374	-0.771045	0.4556	0.851245	-7.04318		0.133143	5.72374	1.08749	0.298188	0.626157	-6.54249		0.227244	5.72374	1.85677	0.0880599	0.432891	-5.71261		0.219183	6.43201	1.10628	0.289204	0.558938	-6.22926		0.129219	6.43201	0.652773	0.525589	0.675928	-7.06381		0.224044	6.43201	1.13391	0.277866	0.537529	-6.56261		-0.0899633	6.43201	-0.453418	0.657928	0.906018	-7.10847		0.0048611	6.43201	0.0245455	0.9808	0.999648	-7.11525		0.0948244	6.43201	0.479222	0.63996	0.888995	-7.19618
ENSSSCG00000039286			5	73898261	73947240
ENSSSCG00000039287	CLEC12A		5	61922895	61937098	CLEC12A	CLEC12A	CLEC12A		-0.718175	-3.91486	-0.566779	0.581315	0.92125	-5.604		0.782177	-3.91486	0.56452	0.582802	0.854335	-5.48724		0.350627	-3.91486	0.253946	0.803838	0.907156	-5.64182		1.50035	-3.91486	1.10824	0.289486	0.768464	-5.17365		1.0688	-3.91486	0.792484	0.44347	0.736183	-5.28099		-0.43155	-3.91486	-0.297201	0.771397	0.923833	-5.62928
ENSSSCG00000039290	MTPN	MTPN	18	13330091	13400046	MTPN	MTPN	MTPN		-0.300672	5.83902	-1.51265	0.15626	0.77346	-6.18575		-0.0296938	5.83902	-0.148889	0.884115	0.970407	-7.25118		-0.115694	5.83902	-0.580725	0.572175	0.766303	-7.12264		0.270978	5.83902	1.36154	0.19837	0.692953	-6.4289		0.184978	5.83902	0.930428	0.370496	0.681764	-6.70626		-0.0860001	5.83902	-0.431135	0.674017	0.880867	-7.25001		0.0375334	6.61899	0.299393	0.769503	0.884724	-6.80215		-0.0607414	6.61899	-0.48489	0.636043	0.766359	-7.16114		0.0888144	6.61899	0.710925	0.490033	0.710369	-6.95192		-0.0982748	6.61899	-0.781724	0.448763	0.822274	-6.89381		0.051281	6.61899	0.409011	0.689372	0.999648	-7.02345		0.149556	6.61899	1.19376	0.254481	0.64951	-6.59008
ENSSSCG00000039292	U4		15	20385633	20385783			U4
ENSSSCG00000039294			15	16571464	16571743
ENSSSCG00000039295			2	60377905	60378874	MRPL34	MRPL34	MRPL34		-0.0504183	4.71729	-0.455756	0.656706	0.940483	-7.12823		-0.166373	4.71729	-1.50616	0.157898	0.577593	-6.07376		0.26206	4.71729	2.32725	0.0382685	0.207652	-4.80564		-0.115955	4.71729	-1.04938	0.314685	0.780573	-6.71755		0.312478	4.71729	2.77414	0.0168376	0.209163	-3.87241		0.428433	4.71729	3.80887	0.00249097	0.111331	-2.14786		0.385168	4.65032	2.67499	0.0194597	0.300354	-3.78035		0.309274	4.65032	2.14431	0.052051	0.1566	-5.12296		0.458559	4.65032	3.13843	0.00807858	0.182343	-3.24463		-0.075894	4.65032	-0.530341	0.605062	0.887514	-7.01612		0.0733912	4.65032	0.506071	0.621512	0.999648	-6.91221		0.149285	4.65032	1.02772	0.323335	0.707464	-6.70372
ENSSSCG00000039297	OR1K1	OR1K1	1	263733927	263734880	OR1K1	OR1K1	OR1K1
ENSSSCG00000039298			AEMK02000264.1	71361	72305
ENSSSCG00000039300	IL27	IL27	3	18421981	18427915	IL27	IL27	IL27		-0.386575	-0.630223	-0.692746	0.501661	0.902075	-5.90433		0.290551	-0.630223	0.495106	0.62947	0.875346	-5.92931		-0.346457	-0.630223	-0.614079	0.550632	0.750466	-5.93544		0.677125	-0.630223	1.17472	0.262899	0.748801	-5.485		0.0401173	-0.630223	0.0725927	0.943327	0.983276	-6.00322		-0.637008	-0.630223	-1.09433	0.295298	0.658631	-5.55486
ENSSSCG00000039301	UPF1	UPF1	2	58975015	59013495	UPF1	UPF1	UPF1		0.0563307	7.63566	0.524564	0.609444	0.929615	-7.17125		0.100218	7.63566	0.933892	0.368778	0.74652	-6.81653		0.184802	7.63566	1.72294	0.110555	0.336343	-5.87893		0.0438877	7.63566	0.409195	0.689609	0.934866	-7.27464		0.128471	7.63566	1.19842	0.253896	0.586704	-6.43115		0.0845835	7.63566	0.789562	0.445111	0.761097	-7.03079		-0.645857	7.55128	-2.50437	0.0268091	0.313527	-4.09957		-0.795449	7.55128	-3.08563	0.00893201	0.0659146	-3.43907		-0.618955	7.55128	-2.42439	0.0311188	0.253422	-4.59513		-0.149591	7.55128	-0.569153	0.579219	0.876894	-6.98364		0.0269025	7.55128	0.103287	0.919355	0.999648	-7.05434		0.176494	7.55128	0.677873	0.510063	0.827541	-7.01998
ENSSSCG00000039306			13	166979037	167255289					-0.0854515	-0.833122	-0.169718	0.86806	0.98583	-5.91661		-0.500224	-0.833122	-0.999758	0.337169	0.72666	-5.4122		0.293862	-0.833122	0.573465	0.576924	0.769693	-5.74217		-0.414772	-0.833122	-0.835735	0.41964	0.837016	-5.64256		0.379314	-0.833122	0.745767	0.470171	0.754017	-5.50945		0.794086	-0.833122	1.57072	0.142239	0.511092	-4.83389		1.98908	0.00982259	0.861332	0.405088	0.654865	-5.27413		0.488188	0.00982259	0.216037	0.832404	0.89961	-6.00657		0.756966	0.00982259	0.331636	0.745594	0.874804	-5.89863		-1.5009	0.00982259	-0.632785	0.538146	0.862856	-5.72284		-1.23212	0.00982259	-0.515077	0.615382	0.999648	-5.68669		0.268778	0.00982259	0.114526	0.910619	0.978805	-6.01555
ENSSSCG00000039307	H2AJ	H2AJ	5	57777010	57777654	H2AJ		H2AJ		-0.0985014	4.74657	-0.647118	0.529744	0.909168	-6.99601		0.0732407	4.74657	0.476238	0.642462	0.880861	-7.0383		0.213734	4.74657	1.37796	0.193378	0.44354	-6.23947		0.171742	4.74657	1.11841	0.285289	0.766665	-6.61296		0.312236	4.74657	2.01595	0.0667679	0.345736	-5.16299		0.140494	4.74657	0.898344	0.386679	0.725028	-6.80826		0.530015	5.47006	2.82161	0.0147485	0.296793	-3.5618		0.587285	5.47006	3.12074	0.00835504	0.06446	-3.40802		0.728178	5.47006	3.84445	0.00212757	0.140102	-1.96346		0.0572691	5.47006	0.304729	0.765528	0.945251	-7.16307		0.198163	5.47006	1.04759	0.314435	0.999648	-6.5382		0.140894	5.47006	0.743497	0.470767	0.809654	-7.01167
ENSSSCG00000039309	YIPF5	YIPF5	2	145651989	145668557	YIPF5	YIPF5	YIPF5		-0.0293339	5.7435	-0.186481	0.855185	0.982014	-7.28959		0.0190025	5.7435	0.120735	0.9059	0.977312	-7.2516		0.189828	5.7435	1.20196	0.252573	0.505223	-6.55846		0.0483364	5.7435	0.306724	0.764312	0.957324	-7.30111		0.219162	5.7435	1.38596	0.190983	0.521758	-6.186		0.170825	5.7435	1.0797	0.301508	0.663468	-6.7408		0.47134	6.48723	2.44157	0.0301403	0.316343	-4.24801		0.778839	6.48723	4.04999	0.0014519	0.0353048	-1.65323		0.631533	6.48723	3.28597	0.00610267	0.173877	-3.03573		0.307499	6.48723	1.59546	0.135278	0.553479	-5.9723		0.160193	6.48723	0.831661	0.421024	0.999648	-6.75187		-0.147306	6.48723	-0.767727	0.456743	0.803224	-7.00918
ENSSSCG00000039311	NCS1	NCS1	1	270274499	270334907	NCS1	NCS1	NCS1		-1.00282	4.03668	-1.29527	0.219599	0.814604	-6.27584		-0.951723	4.03668	-1.20805	0.250305	0.663333	-6.31489		-0.96611	4.03668	-1.24101	0.238324	0.490715	-6.32531		0.0511011	4.03668	0.0685624	0.946468	0.992908	-7.201		0.0367139	4.03668	0.0499804	0.960961	0.988647	-7.0135		-0.0143872	4.03668	-0.0191825	0.985011	0.997931	-7.19021		-0.474246	4.92188	-1.79153	0.0971497	0.3661	-5.22806		-1.2959	4.92188	-4.93443	0.000295719	0.0210286	0.0610128		-0.642437	4.92188	-2.40995	0.0319651	0.255087	-4.54693		-0.821654	4.92188	-3.29806	0.00596411	0.166289	-2.97345		-0.168192	4.92188	-0.663141	0.519143	0.999648	-6.82127		0.653463	4.92188	2.60037	0.0223946	0.218038	-4.35869
ENSSSCG00000039313			4	1378660	1383571
ENSSSCG00000039314	MCL1		4	98527907	98567006	MCL1	MCL1	MCL1		-0.398083	8.18938	-2.53227	0.0263157	0.539782	-4.54098		-0.332827	8.18938	-2.11931	0.0556115	0.427104	-5.20628		-0.187572	8.18938	-1.19578	0.254887	0.507636	-6.57174		0.0652558	8.18938	0.41459	0.68576	0.933066	-7.26023		0.210511	8.18938	1.33899	0.205397	0.539181	-6.25074		0.145255	8.18938	0.924851	0.373275	0.714984	-6.9019		0.135745	8.40276	1.01873	0.327424	0.592675	-6.22155		0.0764608	8.40276	0.575186	0.575255	0.7186	-7.01434		0.254652	8.40276	1.9348	0.0756955	0.317591	-5.37193		-0.0592842	8.40276	-0.440655	0.6669	0.908375	-7.00576		0.118907	8.40276	0.892289	0.388898	0.999648	-6.60128		0.178191	8.40276	1.34036	0.203708	0.592041	-6.31734
ENSSSCG00000039315	SOX10	SOX10	5	9891525	9959852	SOX10	SOX10	SOX10		-0.324537	1.57091	-0.588738	0.566958	0.91844	-6.48913		-0.721855	1.57091	-1.36453	0.197453	0.616371	-5.74252		-1.2178	1.57091	-2.36306	0.0358587	0.201087	-4.28613		-0.397318	1.57091	-0.756862	0.46374	0.856341	-6.46506		-0.893259	1.57091	-1.74806	0.105976	0.416139	-5.14545		-0.495941	1.57091	-1.0254	0.325409	0.681391	-6.2987
ENSSSCG00000039316	GSG1	GSG1	5	59391496	59410344	GSG1	GSG1	GSG1
ENSSSCG00000039317	SLC25A21	SLC25A21	7	62811190	63325625	SLC25A21	SLC25A21	SLC25A21		0.330808	0.379053	0.935704	0.367882	0.863643	-5.87139		-0.288839	0.379053	-0.85875	0.407312	0.767041	-5.94032		0.114426	0.379053	0.33171	0.745832	0.874495	-6.27002		-0.619647	0.379053	-1.76847	0.102382	0.588838	-4.90998		-0.216382	0.379053	-0.604097	0.557032	0.805806	-5.9624		0.403265	0.379053	1.18051	0.260676	0.627797	-5.69139		0.582241	1.30716	1.93046	0.0762761	0.344877	-4.53626		0.898268	1.30716	2.89806	0.0127579	0.0769716	-3.22484		0.529378	1.30716	1.72146	0.109515	0.357981	-5.15427		0.316026	1.30716	1.02432	0.324877	0.741024	-6.02587		-0.0528634	1.30716	-0.172724	0.865602	0.999648	-6.44819		-0.36889	1.30716	-1.17436	0.261886	0.656527	-5.94367
ENSSSCG00000039318	HS3ST3B1	HS3ST3B1	12	58126044	58168407	HS3ST3B1		HS3ST3B1		0.0713649	3.49171	0.211931	0.835719	0.976886	-6.98435		0.48348	3.49171	1.38389	0.1916	0.609695	-5.9712		-0.159878	3.49171	-0.477079	0.64188	0.812368	-6.8816		0.412115	3.49171	1.18029	0.26076	0.748393	-6.30949		-0.231243	3.49171	-0.690489	0.503029	0.774594	-6.60577		-0.643358	3.49171	-1.8504	0.0890287	0.434797	-5.3979		-0.850525	3.0083	-2.80852	0.0151188	0.296793	-3.30016		0.295365	3.0083	0.919738	0.374917	0.538518	-6.45438		-0.654973	3.0083	-2.1088	0.0555013	0.288229	-4.82404		1.14589	3.0083	3.85206	0.00209754	0.107905	-1.6816		0.195552	3.0083	0.687317	0.504291	0.999648	-6.59204		-0.950338	3.0083	-3.11002	0.00852711	0.133437	-3.13877
ENSSSCG00000039321	FAM222B	FAM222B	12	44986165	45076178	FAM222B	FAM222B	FAM222B		0.212241	3.79261	1.02265	0.326655	0.849127	-6.49385		0.0198278	3.79261	0.0962736	0.924893	0.981666	-6.98717		-0.0406393	3.79261	-0.197928	0.846416	0.92949	-7.01182		-0.192413	3.79261	-0.918355	0.376529	0.817674	-6.63002		-0.25288	3.79261	-1.21043	0.249424	0.582352	-6.12805		-0.0604671	3.79261	-0.29161	0.775566	0.924831	-7.02613		-0.257991	3.67603	-0.733234	0.476786	0.70544	-6.31015		-0.353554	3.67603	-1.00261	0.334846	0.500446	-6.50247		-0.319455	3.67603	-0.894255	0.387885	0.634988	-6.52205		-0.0955627	3.67603	-0.288291	0.777793	0.95022	-6.96869		-0.0614639	3.67603	-0.182479	0.858099	0.999648	-6.87555		0.0340988	3.67603	0.100975	0.921154	0.981146	-7.08668
ENSSSCG00000039322	NRGN	NRGN	9	51974528	51975691	NRGN	NRGN	NRGN		0.378517	-0.205565	0.820529	0.427919	0.882629	-5.85804		-0.798126	-0.205565	-1.87024	0.0860424	0.48719	-4.63583		-0.28035	-0.205565	-0.627178	0.542296	0.745476	-6.01685		-1.17664	-0.205565	-2.65433	0.0210162	0.432711	-3.40769		-0.658867	-0.205565	-1.42667	0.179181	0.508803	-5.08741		0.517775	-0.205565	1.21153	0.249019	0.616512	-5.58447		-0.220244	2.30177	-0.775639	0.452221	0.690804	-6.08984		0.24968	2.30177	0.852841	0.409606	0.572719	-6.42206		-0.0619943	2.30177	-0.21222	0.835317	0.925743	-6.70657		0.469923	2.30177	1.68201	0.117073	0.52925	-5.41877		0.158249	2.30177	0.567889	0.580051	0.999648	-6.50701		-0.311674	2.30177	-1.08267	0.299163	0.688685	-6.24664
ENSSSCG00000039324	FLII	FLII	12	60475733	60487415	FLII	FLII	FLII		0.0120754	7.78525	0.133836	0.895751	0.989723	-7.30474		0.155023	7.78525	1.72036	0.111035	0.522268	-5.8421		0.138478	7.78525	1.5369	0.150266	0.393026	-6.14296		0.142947	7.78525	1.58694	0.138521	0.632378	-6.12829		0.126402	7.78525	1.40341	0.185849	0.516602	-6.17633		-0.016545	7.78525	-0.18393	0.857141	0.955642	-7.33746		-0.668324	8.24728	-2.21081	0.0461243	0.321833	-4.57123		-0.904019	8.24728	-2.98626	0.0107897	0.0712333	-3.58523		-0.659142	8.24728	-2.20317	0.0467719	0.273981	-4.94063		-0.235695	8.24728	-0.759313	0.461582	0.829948	-6.80477		0.00918164	8.24728	0.0298999	0.976613	0.999648	-7.01309		0.244877	8.24728	0.796372	0.440507	0.79408	-6.88194
ENSSSCG00000039326			AEMK02000497.1	156596	159607
ENSSSCG00000039327	DAPP1	DAPP1	8	120634717	120701340	DAPP1	DAPP1	DAPP1		-0.150844	3.89939	-0.493579	0.630516	0.934406	-6.99388		0.295784	3.89939	0.941392	0.365077	0.74541	-6.58838		0.484691	3.89939	1.52822	0.152389	0.395601	-5.92931		0.446628	3.89939	1.4269	0.179117	0.679042	-6.13302		0.635534	3.89939	2.01121	0.0673261	0.346002	-5.0649		0.188906	3.89939	0.583182	0.570572	0.834583	-6.92361		0.344942	3.61099	1.49561	0.159282	0.430905	-5.48297		-0.0187787	3.61099	-0.0821715	0.935796	0.962127	-7.0098		0.329212	3.61099	1.40183	0.185026	0.44205	-5.94028		-0.36372	3.61099	-1.61333	0.131331	0.549066	-5.69389		-0.0157294	3.61099	-0.0678078	0.946999	0.999648	-6.82405		0.347991	3.61099	1.51369	0.154684	0.528286	-5.90977
ENSSSCG00000039330	ANO8	ANO8	2	60357255	60369956	ANO8	ANO8	ANO8		0.148166	5.74601	1.10048	0.292718	0.83797	-6.69286		0.0933601	5.74601	0.693319	0.501314	0.816559	-7.01246		0.0670238	5.74601	0.498073	0.627438	0.803707	-7.17257		-0.0548056	5.74601	-0.406259	0.691707	0.93488	-7.26973		-0.081142	5.74601	-0.601886	0.558455	0.806312	-6.96321		-0.0263364	5.74601	-0.195327	0.848406	0.951855	-7.33126		-0.425001	5.7511	-1.86955	0.084868	0.354436	-5.19035		-0.862728	5.7511	-3.79259	0.00234428	0.040845	-2.12278		-0.428242	5.7511	-1.88091	0.0832023	0.327384	-5.52442		-0.437727	5.7511	-1.95589	0.0729302	0.440522	-5.42413		-0.00324087	5.7511	-0.0144676	0.988683	0.999648	-7.11128		0.434486	5.7511	1.93826	0.0752361	0.385616	-5.54676
ENSSSCG00000039331			3	74133666	74153756	C1D	C1D	C1D		-0.44656	4.35187	-2.40559	0.0331856	0.580864	-4.58404		-0.405372	4.35187	-2.17364	0.0504736	0.41603	-4.92959		-0.413068	4.35187	-2.21371	0.0469742	0.226737	-4.89812		0.0411884	4.35187	0.22524	0.825585	0.969656	-7.15482		0.0334918	4.35187	0.183045	0.85782	0.951684	-6.9605		-0.00769662	4.35187	-0.0418608	0.967298	0.994635	-7.16886		0.215462	4.58998	0.664877	0.518068	0.732766	-6.53581		-0.112297	4.58998	-0.347885	0.733648	0.836034	-7.14148		0.27352	4.58998	0.829348	0.422283	0.659341	-6.75482		-0.327759	4.58998	-1.03225	0.32129	0.74025	-6.6054		0.0580582	4.58998	0.178748	0.860967	0.999648	-7.01022		0.385817	4.58998	1.19245	0.254975	0.649548	-6.50983
ENSSSCG00000039332	SEC16B	SEC16B	9	119778663	119842930	SEC16B	CRYZL2P-SEC16B	SEC16B		-0.38538	5.49339	-1.33727	0.205942	0.807251	-6.39387		0.110197	5.49339	0.37914	0.71121	0.909405	-7.15862		0.639696	5.49339	2.16094	0.0516329	0.238299	-5.13115		0.495577	5.49339	1.71093	0.112805	0.602166	-5.9203		1.02508	5.49339	3.47396	0.00459975	0.126468	-2.62961		0.529499	5.49339	1.78042	0.100327	0.452638	-5.7834		-0.292933	2.40998	-0.898116	0.385901	0.639528	-6.01844		-0.35329	2.40998	-1.07966	0.300453	0.465351	-6.26261		-0.124125	2.40998	-0.369948	0.717541	0.861249	-6.68959		-0.060357	2.40998	-0.196264	0.847522	0.968146	-6.83002		0.168808	2.40998	0.532267	0.603765	0.999648	-6.56768		0.229165	2.40998	0.719994	0.484621	0.815965	-6.64238
ENSSSCG00000039333	RFX6	RFX6	1	44765450	44823516	RFX6	RFX6	RFX6		1.22406	1.78901	2.58042	0.0240853	0.529018	-3.74294		0.481207	1.78901	1.04664	0.315897	0.712709	-5.96615		0.880651	1.78901	1.88547	0.0838118	0.295191	-4.89559		-0.742851	1.78901	-1.52504	0.153173	0.651573	-5.43017		-0.343407	1.78901	-0.695929	0.499735	0.772553	-6.09545		0.399444	1.78901	0.831665	0.421846	0.745017	-6.20685		0.761015	2.36495	2.03826	0.0629964	0.335964	-4.62328		1.45157	2.36495	3.68278	0.00288077	0.0432692	-1.99326		0.123298	2.36495	0.334465	0.74351	0.873757	-6.82826		0.690555	2.36495	1.74839	0.104606	0.50806	-5.36389		-0.637717	2.36495	-1.72539	0.108784	0.999648	-5.36168		-1.32827	2.36495	-3.39816	0.00493203	0.103529	-2.56113
ENSSSCG00000039335	U6		10	45452824	45452930	RNU6-741P	RNU6-741P	RNU6-741P
ENSSSCG00000039336	GNA13	GNA13	12	11922632	11966610	GNA13		GNA13		-0.169654	6.76176	-1.46308	0.16915	0.785654	-6.26432		-0.0834061	6.76176	-0.719299	0.485734	0.808666	-7.00496		0.0597421	6.76176	0.515254	0.615738	0.795627	-7.17428		0.0862475	6.76176	0.743795	0.471319	0.858818	-7.0797		0.229396	6.76176	1.97843	0.071308	0.355153	-5.34546		0.143148	6.76176	1.23461	0.240616	0.609077	-6.59068		0.152307	6.21857	1.129	0.279855	0.54982	-6.20679		-0.0441717	6.21857	-0.327384	0.748732	0.845795	-7.23276		0.0697189	6.21857	0.517151	0.613974	0.798648	-7.07776		-0.196479	6.21857	-1.45741	0.169378	0.59862	-6.16887		-0.0825882	6.21857	-0.613112	0.550668	0.999648	-6.9203		0.113891	6.21857	0.845374	0.413608	0.779223	-6.9473
ENSSSCG00000039337	ITPRIPL2	ITPRIPL2	3	26404636	26406234	ITPRIPL2	ITPRIPL2	ITPRIPL2		-0.011346	1.83098	-0.056418	0.955938	0.997507	-6.6514		-0.434119	1.83098	-2.20303	0.0478841	0.413432	-4.46293		-0.445599	1.83098	-2.25748	0.0434154	0.218868	-4.40461		-0.422773	1.83098	-2.14387	0.0532309	0.517598	-4.64502		-0.434253	1.83098	-2.19839	0.0482843	0.302733	-4.37091		-0.0114801	1.83098	-0.059393	0.953617	0.991089	-6.7281		0.0522293	2.50874	0.148887	0.88399	0.945562	-6.37304		-0.78531	2.50874	-2.30556	0.0387712	0.133823	-4.48208		-0.150699	2.50874	-0.425797	0.677411	0.838377	-6.64028		-0.837539	2.50874	-2.56319	0.0240134	0.289885	-4.00401		-0.202928	2.50874	-0.594362	0.562751	0.999648	-6.48565		0.634612	2.50874	1.92029	0.0776538	0.391809	-5.1771
ENSSSCG00000039338	SUGT1	SUGT1	11	25906010	25954210	SUGT1	SUGT1	SUGT1		-0.0740831	4.88097	-0.438765	0.668631	0.94285	-7.13868		0.0851528	4.88097	0.49974	0.626298	0.873853	-7.05112		0.124097	4.88097	0.726758	0.481317	0.704664	-6.94144		0.159236	4.88097	0.934418	0.368518	0.81415	-6.82322		0.19818	4.88097	1.1605	0.268422	0.599965	-6.38591		0.0389439	4.88097	0.226052	0.824967	0.941761	-7.23234		0.248476	5.46852	1.20385	0.250695	0.52559	-6.10937		0.282781	5.46852	1.36775	0.1952	0.350382	-6.33826		0.341284	5.46852	1.64228	0.125146	0.37747	-5.88756		0.0343047	5.46852	0.166813	0.870154	0.973429	-7.19657		0.0928083	5.46852	0.448948	0.661064	0.999648	-6.99496		0.0585037	5.46852	0.282531	0.782106	0.942141	-7.25969
ENSSSCG00000039339			AEMK02000518.1	37194	50203	NBPF4		NBPF4		0.823677	1.92757	2.24533	0.0443766	0.620175	-4.29742		-1.57636	1.92757	-4.96222	0.00032992	0.07925	0.40731		-1.68783	1.92757	-5.32878	0.00017994	0.0149619	0.989615		-2.40004	1.92757	-6.90488	1.64295e-05	0.0114168	3.36999		-2.51151	1.92757	-7.24081	1.0297e-05	0.00690859	3.8027		-0.111475	1.92757	-0.388113	0.704732	0.896023	-6.71763		0.291393	-2.32525	0.725849	0.481147	0.708385	-5.30987		0.189336	-2.32525	0.46967	0.646585	0.773517	-5.82561		-0.927484	-2.32525	-2.3926	0.0330108	0.256943	-3.57872		-0.102057	-2.32525	-0.259711	0.799266	0.955968	-5.86148		-1.21888	-2.32525	-3.23842	0.00667973	0.466392	-2.17278		-1.11682	-2.32525	-2.95186	0.0115188	0.155197	-2.71142
ENSSSCG00000039340	CCDC184	CCDC184	5	78561700	78562287	CCDC184	CCDC184	CCDC184		-0.422734	-4.77535	-0.504056	0.623352	0.932463	-5.52283		-0.519363	-4.77535	-0.616586	0.549031	0.83883	-5.42105		-0.0313294	-4.77535	-0.0355007	0.972264	0.988337	-5.58798		-0.0966285	-4.77535	-0.118246	0.90783	0.987044	-5.69838		0.391405	-4.77535	0.454982	0.657247	0.860429	-5.39204		0.488033	-4.77535	0.565053	0.582451	0.841083	-5.50026
ENSSSCG00000039341			8	66811549	66838137	AC108941.3		AC108941.3		-0.252145	3.3936	-0.933589	0.368928	0.864498	-6.71885		-0.130813	3.3936	-0.485069	0.636365	0.878388	-6.99972		0.503088	3.3936	1.86345	0.0870542	0.300599	-5.52088		0.121332	3.3936	0.449178	0.661311	0.923984	-7.10903		0.755233	3.3936	2.79284	0.0162639	0.207642	-3.79124		0.6339	3.3936	2.34764	0.0368779	0.328516	-4.76974		-1.76661	1.40914	-2.86942	0.0134705	0.296793	-2.85359		-0.425227	1.40914	-0.661156	0.520374	0.671159	-6.17902		-1.71888	1.40914	-2.76988	0.0162663	0.212015	-3.2524		1.34138	1.40914	2.28923	0.0399539	0.346817	-4.13439		0.0477319	1.40914	0.0857171	0.933033	0.999648	-6.37182		-1.29365	1.40914	-2.18708	0.0481628	0.312083	-4.3812
ENSSSCG00000039342	DNAI1	DNAI1	10	32275175	32355399	DNAI1	DNAI1	DNAI1		-0.142444	-4.48332	-0.0969852	0.92434	0.993725	-5.62254		0.159766	-4.48332	0.106326	0.917081	0.979627	-5.56005		0.893997	-4.48332	0.579611	0.572902	0.766667	-5.42152		0.30221	-4.48332	0.197393	0.846825	0.97531	-5.6119		1.03644	-4.48332	0.660549	0.521385	0.785793	-5.24826		0.734231	-4.48332	0.459488	0.654099	0.8722	-5.4895
ENSSSCG00000039344			AEMK02000333.1	106808	119245	ABCC4		ABCC4		-4.43717	-1.89541	-6.1189	5.19356e-05	0.0240598	1.99246		-5.37561	-1.89541	-7.46956	7.5517e-06	0.0105033	3.40936		3.85954	-1.89541	3.62277	0.0034988	0.0686445	-1.7079		-0.938439	-1.89541	-1.79211	0.0983549	0.582107	-4.79503		8.29671	-1.89541	8.10437	3.30003e-06	0.00371655	2.36461		9.23515	-1.89541	9.02191	1.07917e-06	0.00233305	3.7681		-1.84676	-0.365376	-2.7518	0.0168325	0.296793	-2.9522		-2.30647	-0.365376	-3.45132	0.00445935	0.051064	-1.92785		-1.04481	-0.365376	-1.50975	0.155676	0.411095	-5.03126		-0.45971	-0.365376	-0.888972	0.390611	0.785746	-5.9829		0.801946	-0.365376	1.42977	0.177015	0.999648	-5.22638		1.26166	-0.365376	2.26836	0.0415148	0.288601	-4.15342
ENSSSCG00000039345	FATE1		X	123099746	123113173	FATE1	FATE1	FATE1
ENSSSCG00000039348	H1-0	H1-0	5	10038951	10041080	H1-0	H1-0	H1-0		0.120446	6.80501	1.02072	0.327531	0.849714	-6.78865		-0.098604	6.80501	-0.83574	0.419637	0.7731	-6.9133		-0.223247	6.80501	-1.89217	0.0828484	0.294318	-5.62833		-0.21905	6.80501	-1.85633	0.0881258	0.569149	-5.73898		-0.343693	6.80501	-2.91259	0.0130228	0.19131	-3.72041		-0.124643	6.80501	-1.05643	0.311586	0.670629	-6.79019		0.0239219	7.19033	0.136926	0.893245	0.948933	-6.81077		0.382378	7.19033	2.20914	0.0462649	0.146747	-5.0513		0.288245	7.19033	1.6694	0.119585	0.372058	-5.84626		0.358456	7.19033	2.04956	0.0617361	0.416328	-5.2423		0.264323	7.19033	1.51491	0.154377	0.999648	-5.95542		-0.0941331	7.19033	-0.544574	0.595517	0.869977	-7.13856
ENSSSCG00000039349			18	9512246	9513308
ENSSSCG00000039351	PIGH	PIGH	7	91306119	91316278	PIGH	PIGH	PIGH		-0.123874	3.57605	-0.797262	0.440795	0.88674	-6.70084		-0.0106577	3.57605	-0.067761	0.947092	0.987566	-6.97099		0.0582916	3.57605	0.368788	0.718712	0.8604	-6.93355		0.113216	3.57605	0.721926	0.484176	0.863664	-6.79515		0.182165	3.57605	1.15581	0.270263	0.601591	-6.18356		0.0689493	3.57605	0.43241	0.673115	0.880867	-6.94639		0.25841	4.67873	1.81253	0.0936958	0.362493	-5.23118		0.370157	4.67873	2.57649	0.0234217	0.103637	-4.35235		0.130683	4.67873	0.908982	0.380354	0.629454	-6.71149		0.111747	4.67873	0.788092	0.445162	0.820919	-6.83162		-0.127726	4.67873	-0.900117	0.384875	0.999648	-6.63142		-0.239474	4.67873	-1.67451	0.118561	0.468501	-5.88712
ENSSSCG00000039352			5	18047637	18056002
ENSSSCG00000039356			2	146524651	146621874
ENSSSCG00000039358	SUSD5	SUSD5	13	19040070	19085179	SUSD5	SUSD5	SUSD5		0.0908375	0.375504	0.217267	0.831652	0.976006	-6.32757		-1.31897	0.375504	-3.51082	0.0042978	0.207023	-1.99137		-1.22054	0.375504	-3.2189	0.00737286	0.0985374	-2.53109		-1.4098	0.375504	-3.62344	0.00349454	0.231276	-1.82887		-1.31138	0.375504	-3.34307	0.00585761	0.13798	-2.19516		0.0984241	0.375504	0.289114	0.77743	0.925992	-6.54619
ENSSSCG00000039359			AEMK02000522.1	65357	66304
ENSSSCG00000039360	LRFN4	LRFN4	2	5576622	5579968	LRFN4	LRFN4	LRFN4		0.415394	2.69052	2.8386	0.0149404	0.458826	-3.68333		0.388125	2.69052	2.61744	0.0224971	0.320443	-4.02396		0.408822	2.69052	2.74707	0.0177034	0.148019	-3.82357		-0.0272692	2.69052	-0.179324	0.860677	0.978717	-6.97536		-0.00657137	2.69052	-0.0430708	0.966354	0.989819	-6.78596		0.0206979	2.69052	0.134115	0.895535	0.970414	-6.96146		-0.485387	4.20664	-2.19962	0.0470749	0.322667	-4.54193		-0.585632	4.20664	-2.65049	0.0203794	0.0963593	-4.15663		-0.406531	4.20664	-1.81599	0.0931372	0.340065	-5.4959		-0.100245	4.20664	-0.480475	0.639093	0.898583	-7.014		0.0788558	4.20664	0.371987	0.71606	0.999648	-6.94313		0.179101	4.20664	0.843624	0.414549	0.779506	-6.84554
ENSSSCG00000039361			9	115824517	115824906
ENSSSCG00000039362			7	76977804	76979999					-0.996173	-1.91502	-1.79121	0.0985056	0.723797	-4.49163		1.29103	-1.91502	2.04534	0.0633993	0.44873	-4.02534		-0.906296	-1.91502	-1.61203	0.132938	0.369373	-4.7183		2.2872	-1.91502	3.7565	0.00274007	0.210062	-1.38856		0.0898771	-1.91502	0.16911	0.868529	0.955827	-5.7882		-2.19733	-1.91502	-3.58061	0.00378019	0.134956	-1.66763
ENSSSCG00000039363			2	54505676	54506629	OR2T11	OR2T11	OR2T11
ENSSSCG00000039365			Y	10223420	10224902		RPS10	RPS10		0.182495	1.17834	0.731834	0.478324	0.897318	-6.30983		0.220504	1.17834	0.870904	0.400901	0.763418	-6.13603		1.30863	1.17834	4.68799	0.000525546	0.0256845	0.0213154		0.0380088	1.17834	0.148631	0.884314	0.982252	-6.59632		1.12613	1.17834	4.00576	0.00174481	0.0838391	-1.07087		1.08813	1.17834	3.83184	0.00238918	0.108613	-1.47913		0.624497	2.19486	1.96446	0.0718341	0.340673	-4.70015		1.21687	2.19486	3.65782	0.00301927	0.04368	-2.00879		1.83644	2.19486	5.19735	0.000187844	0.0441697	0.871027		0.592378	2.19486	1.7873	0.0978595	0.494337	-5.27543		1.21194	2.19486	3.44029	0.00455355	0.401248	-2.22891		0.619566	2.19486	1.70265	0.113062	0.458424	-5.40655
ENSSSCG00000039367			13	159540281	159671459																																															1.96491	-5.45574	1.31458	0.211988	0.490266	-4.56303		-0.499503	-5.45574	-0.342173	0.737839	0.838664	-5.40612		1.54789	-5.45574	1.03562	0.319774	0.578909	-4.94472		-2.46442	-5.45574	-1.6746	0.118543	0.530659	-4.32747		-0.417027	-5.45574	-0.276942	0.786298	0.999648	-5.26501		2.04739	-5.45574	1.39128	0.188127	0.575772	-4.68082
ENSSSCG00000039368			10	25738226	25789522	AL160269.1		AL160269.1		-0.212955	2.89395	-1.51942	0.154568	0.772052	-5.75815		-0.344111	2.89395	-2.46121	0.0299789	0.352234	-4.22384		-0.226447	2.89395	-1.60648	0.134157	0.370675	-5.62154		-0.131156	2.89395	-0.94898	0.361358	0.810994	-6.48196		-0.0134924	2.89395	-0.0967992	0.924484	0.97639	-6.73235		0.117664	2.89395	0.846264	0.413969	0.740887	-6.56193		0.36927	2.56167	1.88877	0.082066	0.352065	-4.78936		0.070933	2.56167	0.365227	0.720976	0.826624	-6.80389		0.247957	2.56167	1.24855	0.234446	0.492001	-5.99951		-0.298337	2.56167	-1.56125	0.143126	0.566039	-5.63518		-0.121312	2.56167	-0.62007	0.546221	0.999648	-6.49464		0.177024	2.56167	0.910839	0.379411	0.753101	-6.4739
ENSSSCG00000039370			9	66824255	66838563	FAM72A	FAM72A	FAM72A		-0.0968738	2.55217	-0.280267	0.784047	0.968793	-6.83287		0.564976	2.55217	1.56901	0.142636	0.558741	-5.59013		0.603086	2.55217	1.66323	0.122152	0.354892	-5.48625		0.66185	2.55217	1.82578	0.0928645	0.575068	-5.29822		0.69996	2.55217	1.91784	0.0792465	0.369494	-4.95799		0.0381101	2.55217	0.100906	0.921292	0.980927	-6.81974		-0.004469	3.58634	-0.0233752	0.981716	0.991645	-6.64209		-0.192182	3.58634	-1.00795	0.332372	0.498096	-6.55566		-0.125749	3.58634	-0.648968	0.527967	0.738275	-6.77053		-0.187713	3.58634	-1.02202	0.32592	0.742057	-6.51039		-0.12128	3.58634	-0.648334	0.528364	0.999648	-6.70467		0.0664335	3.58634	0.356182	0.727575	0.921875	-7.06237
ENSSSCG00000039371			AEMK02000261.1	97408	98331
ENSSSCG00000039372	EMC10	EMC10	6	55316471	55322250	EMC10	EMC10	EMC10		0.0431377	6.58194	0.431227	0.673951	0.942979	-7.22758		-0.0536369	6.58194	-0.536243	0.601594	0.862792	-7.1257		-0.0152106	6.58194	-0.152078	0.881653	0.946609	-7.30429		-0.0967746	6.58194	-0.967357	0.352465	0.805771	-6.88609		-0.0583483	6.58194	-0.583279	0.57051	0.813736	-6.98812		0.0384263	6.58194	0.384171	0.707575	0.897214	-7.28635		-0.0402362	6.92413	-0.352973	0.729921	0.863124	-6.77094		-0.135723	6.92413	-1.19209	0.255111	0.418501	-6.55087		0.0706903	6.92413	0.624623	0.543321	0.749632	-7.00257		-0.0954866	6.92413	-0.832202	0.42073	0.805298	-6.83578		0.110926	6.92413	0.972419	0.349072	0.999648	-6.61054		0.206413	6.92413	1.8117	0.0938309	0.426288	-5.73576
ENSSSCG00000039373	SNX24	SNX24	2	126349973	126552304	SNX24	SNX24	SNX24		-0.117261	4.50583	-0.595761	0.562408	0.917516	-7.03367		-0.217558	4.50583	-1.10549	0.290629	0.693118	-6.54742		0.135582	4.50583	0.677789	0.510768	0.723346	-6.95271		-0.100297	4.50583	-0.511429	0.618334	0.908597	-7.13139		0.252844	4.50583	1.26818	0.228796	0.564643	-6.2401		0.35314	4.50583	1.77147	0.101862	0.45499	-5.74616		0.317468	3.77104	1.09459	0.294104	0.564108	-6.08		0.429551	3.77104	1.46368	0.167686	0.318779	-6.05025		0.273746	3.77104	0.926955	0.3713	0.623569	-6.58836		0.112083	3.77104	0.388857	0.703849	0.923211	-6.97935		-0.0437227	3.77104	-0.150682	0.882603	0.999648	-6.93717		-0.155806	3.77104	-0.530675	0.604837	0.873641	-6.98984
ENSSSCG00000039378	SERPINA4	SERPINA4	7	115783931	115792466	SERPINA4	SERPINA4	SERPINA4
ENSSSCG00000039379	SNORA70		13	162372474	162372608			SNORA70
ENSSSCG00000039382			4	34440317	34460644
ENSSSCG00000039390	EIF3B	EIF3B	3	1645706	1666094	EIF3B	EIF3B	EIF3B		0.163305	7.11051	1.67986	0.118818	0.743952	-5.95946		0.198029	7.11051	2.03762	0.0642683	0.449838	-5.35692		0.184471	7.11051	1.89813	0.0819978	0.29274	-5.61744		0.0347243	7.11051	0.357446	0.726968	0.946191	-7.30305		0.0211661	7.11051	0.217883	0.831183	0.94089	-7.14263		-0.0135582	7.11051	-0.139606	0.891288	0.968501	-7.35452		-0.554876	7.98899	-2.08844	0.0575753	0.330385	-4.79094		-0.730422	7.98899	-2.74897	0.0169226	0.0877717	-4.04325		-0.531097	7.98899	-2.02037	0.0650419	0.301935	-5.26239		-0.175546	7.98899	-0.646055	0.529791	0.856998	-6.90738		0.0237785	7.98899	0.0883825	0.930957	0.999648	-7.0291		0.199324	7.98899	0.740823	0.47233	0.810715	-6.94668
ENSSSCG00000039392	SNPH	SNPH	17	33986512	34051943	SNPH	SNPH	SNPH		0.361857	3.21767	0.794656	0.442253	0.887018	-6.46178		-0.0864803	3.21767	-0.194358	0.849148	0.957457	-6.74566		-0.135455	3.21767	-0.305232	0.765421	0.885422	-6.75627		-0.448337	3.21767	-0.99388	0.339907	0.798259	-6.33678		-0.497311	3.21767	-1.10524	0.290733	0.619922	-6.02665		-0.0489743	3.21767	-0.111503	0.913062	0.97822	-6.85792		-0.264639	2.64561	-0.545905	0.594629	0.784177	-6.11993		2.26998	2.64561	4.21078	0.00107985	0.0316151	-0.790051		0.0612092	2.64561	0.123324	0.903788	0.958666	-6.60034		2.53462	2.64561	4.78956	0.000381234	0.0491998	0.267021		0.325848	2.64561	0.673205	0.51293	0.999648	-6.29746		-2.20877	2.64561	-4.10157	0.00131996	0.0611673	-1.00881
ENSSSCG00000039393	SPRED1	SPRED1	1	132902304	133016467	SPRED1	SPRED1	SPRED1		-0.132408	4.06921	-0.922332	0.374535	0.865951	-6.69859		-0.329426	4.06921	-2.31755	0.0389471	0.385842	-4.7176		-0.633107	4.06921	-4.51483	0.000708808	0.0305606	-0.767456		-0.197017	4.06921	-1.38895	0.190094	0.686887	-6.23468		-0.500699	4.06921	-3.57846	0.00379513	0.116472	-2.34416		-0.303682	4.06921	-2.19407	0.0486595	0.360955	-5.03688		-0.260993	6.69446	-1.37142	0.194084	0.470657	-5.9113		-0.328455	6.69446	-1.72847	0.108217	0.241791	-5.84363		-0.0863667	6.69446	-0.456373	0.655859	0.825421	-7.10536		-0.0674624	6.69446	-0.35283	0.730026	0.934756	-7.14194		0.174626	6.69446	0.916985	0.376303	0.999648	-6.672		0.242088	6.69446	1.27312	0.225876	0.618476	-6.4927
ENSSSCG00000039395	GAS2L2	GAS2L2	12	39768014	39785159	GAS2L2	GAS2L2	GAS2L2		-0.834755	0.171695	-1.15903	0.268997	0.831939	-5.56876		-1.00637	0.171695	-1.39805	0.187414	0.60546	-5.24791		-1.3905	0.171695	-1.97256	0.0720433	0.277095	-4.49381		-0.171617	0.171695	-0.253156	0.804434	0.964917	-6.29965		-0.555746	0.171695	-0.841488	0.416535	0.717468	-5.80545		-0.384129	0.171695	-0.582047	0.571313	0.835186	-6.177		-1.34718	-5.50848	-1.67387	0.118688	0.389126	-4.26603		-2.58945	-5.50848	-3.31438	0.00578204	0.0559463	-2.13047		0.425514	-5.50848	0.495647	0.628643	0.808795	-5.27644		-1.24226	-5.50848	-1.74487	0.105236	0.508424	-4.30981		1.7727	-5.50848	2.20007	0.0470367	0.94549	-3.69275		3.01496	-5.50848	3.85414	0.00208942	0.0732292	-1.35472
ENSSSCG00000039396			1	93045974	93046903
ENSSSCG00000039397	ETNK1	ETNK1	5	50914812	50970738	ETNK1	ETNK1	ETNK1		-0.102567	6.26332	-0.561575	0.584745	0.922291	-7.15652		0.0187474	6.26332	0.102637	0.919947	0.980682	-7.27034		0.223377	6.26332	1.22135	0.245414	0.497969	-6.55445		0.121315	6.26332	0.663963	0.519273	0.874618	-7.1356		0.325945	6.26332	1.78161	0.100125	0.406013	-5.64905		0.20463	6.26332	1.11842	0.285287	0.650285	-6.7191		0.0714556	6.98773	0.398003	0.697264	0.843824	-6.75231		0.195261	6.98773	1.09242	0.295019	0.460179	-6.66401		0.054284	6.98773	0.304144	0.765964	0.88647	-7.15718		0.123805	6.98773	0.687548	0.50415	0.848866	-6.95126		-0.0171716	6.98773	-0.0954974	0.925416	0.999648	-7.09263		-0.140977	6.98773	-0.787484	0.445505	0.796941	-6.97871
ENSSSCG00000039398	CLUL1	CLUL1	6	105667288	105707335	CLUL1	CLUL1	CLUL1
ENSSSCG00000039399	NODAL	NODAL	14	73349965	73360618	NODAL	NODAL	NODAL
ENSSSCG00000039400			5	91884653	91885867		CCER1	CCER1
ENSSSCG00000039405			3	31137986	31140766					-0.0384924	-1.30084	-0.102792	0.919826	0.993725	-5.99698		-0.526686	-1.30084	-1.43944	0.175608	0.594504	-5.0134		0.943619	-1.30084	2.3561	0.0363151	0.202054	-3.66347		-0.488193	-1.30084	-1.33101	0.207931	0.703039	-5.22023		0.982112	-1.30084	2.44789	0.0307186	0.259015	-3.44885		1.4703	-1.30084	3.73123	0.00286929	0.117253	-1.43182		0.651909	-0.911481	1.72514	0.108831	0.377937	-4.5178		0.636437	-0.911481	1.6677	0.119925	0.257375	-4.92806		1.9128	-0.911481	4.49525	0.000644056	0.0877087	-0.104756		-0.0154718	-0.911481	-0.0405391	0.968296	0.99438	-6.16024		1.26089	-0.911481	2.96306	0.0112762	0.577103	-2.66423		1.27636	-0.911481	2.97999	0.0109192	0.152739	-2.7279
ENSSSCG00000039407			18	6363696	6370579	GIMAP5	GIMAP1-GIMAP5	GIMAP5		-0.154044	3.54449	-0.469564	0.647087	0.938609	-6.90599		0.640783	3.54449	1.83665	0.091153	0.493673	-5.32174		-0.0058025	3.54449	-0.017381	0.986418	0.994067	-6.99543		0.794827	3.54449	2.28799	0.0410882	0.500597	-4.68101		0.148241	3.54449	0.446283	0.663342	0.863149	-6.7476		-0.646586	3.54449	-1.8347	0.0914589	0.438445	-5.39845
ENSSSCG00000039408	ADCY7	ADCY7	6	34519180	34585779	ADCY7	ADCY7	ADCY7		-0.223017	5.00525	-0.916594	0.377415	0.866474	-6.83742		0.282685	5.00525	1.14216	0.275675	0.685401	-6.54286		-0.164461	5.00525	-0.674241	0.512942	0.724261	-7.02163		0.505702	5.00525	2.0507	0.0628028	0.530599	-5.36417		0.0585562	5.00525	0.240986	0.813636	0.934094	-7.08704		-0.447146	5.00525	-1.80892	0.0955778	0.445854	-5.73831		-0.766543	3.9146	-2.20685	0.0464586	0.321833	-4.44404		-1.27863	3.9146	-3.71327	0.00272032	0.0428109	-2.08597		-0.652769	3.9146	-1.84262	0.0889396	0.334446	-5.3581		-0.512089	3.9146	-1.6335	0.126994	0.541425	-5.79208		0.113774	3.9146	0.349112	0.732749	0.999648	-6.8812		0.625863	3.9146	1.94156	0.074799	0.384837	-5.39044
ENSSSCG00000039409			13	194424740	194428108		KRTAP8-1	KRTAP8-1
ENSSSCG00000039410	U6		2	47784280	47784385	RNU6-837P		RNU6-837P
ENSSSCG00000039411	OR51C1P	OR51C1P	9	5418810	5426029	OR51C1P	OR51C1P	OR51C1P
ENSSSCG00000039412	DOC2B	DOC2B	12	47529566	47562373	DOC2B	DOC2B	DOC2B		-0.207863	1.98662	-0.639109	0.534766	0.910526	-6.4169		-0.442227	1.98662	-1.37943	0.192937	0.611097	-5.65924		-1.61653	1.98662	-5.30513	0.000187011	0.0154181	0.934332		-0.234364	1.98662	-0.740004	0.473532	0.859646	-6.41582		-1.40867	1.98662	-4.69116	0.000522695	0.0512444	-0.0162075		-1.1743	1.98662	-3.98662	0.00180597	0.0998189	-1.39514		0.184793	-2.04548	0.246691	0.809106	0.906158	-5.70854		0.305761	-2.04548	0.388676	0.70398	0.814333	-6.02256		0.120919	-2.04548	0.159721	0.875623	0.944027	-6.05515		0.120968	-2.04548	0.159519	0.875779	0.975601	-6.05591		-0.0638745	-2.04548	-0.088025	0.931235	0.999648	-6.00761		-0.184843	-2.04548	-0.241289	0.813199	0.951833	-6.12284
ENSSSCG00000039413	SLC9A3	SLC9A3	16	79625262	79704082	SLC9A3	SLC9A3	SLC9A3		0.423709	5.70192	1.20117	0.252865	0.823332	-6.54883		-0.391072	5.70192	-1.11279	0.2876	0.691722	-6.60367		0.996121	5.70192	2.81059	0.0157373	0.14033	-4.00096		-0.814782	5.70192	-2.31263	0.0392961	0.494732	-4.94605		0.572412	5.70192	1.61114	0.133134	0.456479	-5.85403		1.38719	5.70192	3.91869	0.00204138	0.102716	-1.99804		0.0500474	3.90006	0.0571764	0.955298	0.979451	-6.31832		1.01206	3.90006	1.13231	0.278514	0.443398	-6.07975		-0.0549037	3.90006	-0.062214	0.951365	0.980698	-6.66905		0.962012	3.90006	1.10287	0.290626	0.716244	-6.06844		-0.104951	3.90006	-0.122001	0.904815	0.999648	-6.58771		-1.06696	3.90006	-1.21311	0.247255	0.641834	-6.03279
ENSSSCG00000039414			7	119684157	119689324					-0.791635	-4.2108	-1.17054	0.264513	0.829135	-4.92754		-0.458357	-4.2108	-0.668605	0.516408	0.822305	-5.26628		-0.936867	-4.2108	-1.38637	0.190861	0.440362	-4.70577		0.333278	-4.2108	0.501418	0.625152	0.911488	-5.45094		-0.145232	-4.2108	-0.222037	0.828021	0.940073	-5.38816		-0.47851	-4.2108	-0.720522	0.485009	0.787583	-5.32634
ENSSSCG00000039415	CCDC197	CCDC197	7	115280586	115295931	CCDC197	CCDC197	CCDC197
ENSSSCG00000039416	CXCR4		15	15663494	15667233	CXCR4	CXCR4	CXCR4		-0.232159	4.40278	-0.576837	0.574715	0.919958	-6.97013		0.246717	4.40278	0.601622	0.558625	0.842767	-6.88817		0.0275511	4.40278	0.0680745	0.946848	0.97701	-7.12828		0.478875	4.40278	1.1712	0.264257	0.749184	-6.47692		0.25971	4.40278	0.643693	0.531888	0.791607	-6.76759		-0.219166	4.40278	-0.533198	0.603635	0.851329	-7.01278		1.01637	-0.538724	2.57891	0.0233155	0.302991	-3.47706		3.11552	-0.538724	6.70126	1.68457e-05	0.00721885	3.32354		1.27862	-0.538724	3.0465	0.00962208	0.194221	-2.8699		2.09915	-0.538724	4.53108	0.000603871	0.0644505	-0.123227		0.26225	-0.538724	0.628064	0.541136	0.999648	-6.22041		-1.8369	-0.538724	-3.82044	0.00222522	0.0745269	-1.42614
ENSSSCG00000039417			6	72851834	72855068
ENSSSCG00000039418	U6		13	98618975	98619081	RNU6-850P	RNU6-1266P	RNU6-850P
ENSSSCG00000039419	SLCO4A1	SLCO4A1	17	61947595	61970779	SLCO4A1	SLCO4A1	SLCO4A1		-0.138211	1.89373	-0.276643	0.786763	0.968793	-6.6733		-0.744827	1.89373	-1.49782	0.160026	0.579869	-5.57588		0.8212	1.89373	1.50871	0.157252	0.400946	-5.5118		-0.606616	1.89373	-1.23594	0.240139	0.729218	-6.00796		0.959411	1.89373	1.77937	0.100506	0.406861	-5.00014		1.56603	1.89373	2.91478	0.01297	0.218303	-3.2716		-0.435136	2.56142	-1.10031	0.291696	0.561449	-5.86492		-0.91629	2.56142	-2.35897	0.0351322	0.126731	-4.46355		0.289274	2.56142	0.693133	0.500756	0.718547	-6.53048		-0.481154	2.56142	-1.33058	0.206818	0.63636	-6.04082		0.72441	2.56142	1.83199	0.0905933	0.999648	-5.15289		1.20556	2.56142	3.10407	0.00862414	0.133938	-3.13413
ENSSSCG00000039422			7	63394845	63397710					-0.319055	-3.92086	-0.545165	0.595631	0.924568	-5.44899		0.0964659	-3.92086	0.16175	0.874195	0.966768	-5.51635		0.472886	-3.92086	0.780457	0.450249	0.680992	-5.27422		0.415521	-3.92086	0.702327	0.495879	0.868496	-5.3885		0.791941	-3.92086	1.31696	0.212458	0.546948	-4.72692		0.37642	-3.92086	0.61529	0.549859	0.824301	-5.40738		0.881019	-3.7207	1.75093	0.104153	0.373119	-4.24399		1.81083	-3.7207	3.38129	0.00509239	0.0531447	-1.94568		1.19845	-3.7207	2.28857	0.0400019	0.264401	-3.63209		0.929816	-3.7207	1.72478	0.108898	0.516678	-4.40654		0.317436	-3.7207	0.601865	0.557898	0.999648	-5.42158		-0.612379	-3.7207	-1.10038	0.291668	0.68274	-5.16361
ENSSSCG00000039423	U6		15	103196133	103196239	RNU6-356P	RNU6-24P	RNU6-356P
ENSSSCG00000039424	MCRIP1	MCRIP1	12	1137816	1144556	MCRIP1	MCRIP1	MCRIP1		-0.0537372	6.39356	-0.630145	0.540418	0.912991	-7.11557		-0.0957369	6.39356	-1.12262	0.283566	0.689529	-6.63197		0.0813093	6.39356	0.952962	0.359418	0.606575	-6.84316		-0.0419997	6.39356	-0.492456	0.631287	0.913541	-7.24178		0.135046	6.39356	1.58265	0.139495	0.462169	-5.94302		0.177046	6.39356	2.07481	0.0601823	0.384664	-5.38053		-0.161561	5.46468	-0.805117	0.435626	0.679035	-6.49825		-0.059179	5.46468	-0.294373	0.773248	0.862083	-7.22274		-0.138947	5.46468	-0.689894	0.502722	0.719581	-6.94554		0.102382	5.46468	0.515894	0.614827	0.89204	-7.07197		0.0226135	5.46468	0.113729	0.911238	0.999648	-7.10029		-0.0797684	5.46468	-0.400419	0.695528	0.910354	-7.22174
ENSSSCG00000039425	BPGM	BPGM	18	14539739	14593253	BPGM	BPGM	BPGM		-0.621285	3.56443	-1.65392	0.124055	0.752406	-5.62921		-0.142153	3.56443	-0.370388	0.717551	0.911325	-6.8082		-0.136403	3.56443	-0.356275	0.727822	0.865072	-6.8536		0.479132	3.56443	1.27084	0.22788	0.719921	-6.17848		0.484882	3.56443	1.28944	0.221554	0.556372	-5.95983		0.00575005	3.56443	0.0149674	0.988304	0.998672	-6.96638		-0.0818733	3.86982	-0.387541	0.704798	0.848208	-6.55346		-0.46674	3.86982	-2.22619	0.0448473	0.144419	-4.8367		0.058958	3.86982	0.271682	0.79025	0.900909	-6.92967		-0.384867	3.86982	-1.91429	0.0784759	0.454366	-5.32563		0.140831	3.86982	0.673311	0.512864	0.999648	-6.66623		0.525698	3.86982	2.53329	0.0253972	0.229779	-4.33538
ENSSSCG00000039426	FSTL1	FSTL1	13	139847438	139901960	FSTL1	FSTL1	FSTL1		-0.731012	6.87482	-2.93626	0.0124627	0.438379	-3.81587		-1.01227	6.87482	-4.06313	0.00157405	0.154179	-1.68442		-1.50209	6.87482	-6.02563	5.98688e-05	0.00862864	1.6614		-0.281255	6.87482	-1.1327	0.279474	0.762937	-6.70499		-0.77108	6.87482	-3.10349	0.00913426	0.165172	-3.35944		-0.489825	6.87482	-1.97009	0.0723554	0.408775	-5.54128		0.343634	4.11418	0.574357	0.575799	0.773017	-6.53232		0.177233	4.11418	0.294065	0.773479	0.862223	-7.08649		-0.711743	4.11418	-1.19968	0.252252	0.511808	-6.34738		-0.166401	4.11418	-0.28954	0.77686	0.949953	-7.06661		-1.05538	4.11418	-1.87108	0.0846422	0.999648	-5.37305		-0.888976	4.11418	-1.56195	0.142963	0.51046	-6.02208
ENSSSCG00000039428			9	113438773	113439696	OR2A1	OR2A1	OR2A1
ENSSSCG00000039430			6	163024942	163026112
ENSSSCG00000039432			AEMK02000611.1	30880	31674	OR2B3	OR2B3	OR2B3
ENSSSCG00000039433			6	145691232	145692337	FTH1		FTH1		2.21557	-4.21701	2.30445	0.039883	0.610879	-3.58254		0.675123	-4.21701	0.764769	0.459191	0.796443	-5.32246		0.163837	-4.21701	0.193621	0.849712	0.931271	-5.64068		-1.54044	-4.21701	-1.54429	0.148481	0.645474	-4.56932		-2.05173	-4.21701	-2.1127	0.0562696	0.323534	-3.81262		-0.511286	-4.21701	-0.571371	0.578297	0.838106	-5.49927
ENSSSCG00000039436			5	79194852	79197838	OR5BS1P		OR5BS1P
ENSSSCG00000039442	BMP2	BMP2	17	15749835	15761215	BMP2	BMP2	BMP2		-0.0530448	3.05874	-0.196455	0.847543	0.979551	-6.96145		-0.522881	3.05874	-1.98031	0.0710739	0.465246	-5.13708		0.184478	3.05874	0.662572	0.520133	0.729438	-6.70987		-0.469837	3.05874	-1.8005	0.0969592	0.580068	-5.5193		0.237523	3.05874	0.861445	0.405884	0.708468	-6.41871		0.70736	3.05874	2.61913	0.022427	0.27036	-4.11036		0.0626849	2.46191	0.223252	0.826904	0.914963	-6.37374		-0.248855	2.46191	-0.894273	0.387875	0.551174	-6.42609		-0.0347099	2.46191	-0.121899	0.904894	0.959082	-6.73848		-0.31154	2.46191	-1.16508	0.265487	0.696044	-6.12388		-0.0973948	2.46191	-0.354791	0.728591	0.999648	-6.61503		0.214145	2.46191	0.787704	0.445381	0.796941	-6.56826
ENSSSCG00000039443			1	104157073	104170987		DYNAP	DYNAP		0.848562	-5.49574	1.08559	0.298995	0.83797	-5.05445		0.660099	-5.49574	0.851548	0.411143	0.768085	-5.21728		-0.593224	-5.49574	-0.833381	0.420915	0.659187	-5.32606		-0.188462	-5.49574	-0.231331	0.820957	0.968367	-5.55239		-1.44179	-5.49574	-1.89757	0.0820786	0.375765	-4.09262		-1.25332	-5.49574	-1.66482	0.12183	0.484854	-4.47231		-2.94053	-4.60088	-2.84482	0.0141139	0.296793	-2.90612		-5.8205	-4.60088	-5.94164	5.4756e-05	0.0123598	1.62035		-0.962712	-4.60088	-0.857881	0.40692	0.64787	-5.21537		-2.87997	-4.60088	-3.88404	0.00197604	0.104363	-1.11467		1.97782	-4.60088	2.00696	0.0666141	0.999648	-3.98395		4.85779	-4.60088	5.2823	0.000162554	0.0230465	0.924668
ENSSSCG00000039445	LRRC55	LRRC55	AEMK02000423.1	126933	134701	LRRC55	LRRC55	LRRC55		0.383598	-2.10149	0.460736	0.653229	0.94001	-5.75219		-1.0665	-2.10149	-1.42837	0.178703	0.597532	-4.97089		-0.899843	-2.10149	-1.19938	0.253536	0.506266	-5.26001		-1.4501	-2.10149	-1.82325	0.093268	0.575899	-4.47273		-1.28344	-2.10149	-1.60752	0.133927	0.457481	-4.62		0.166654	-2.10149	0.237927	0.815953	0.939004	-6.02526
ENSSSCG00000039446			9	65858366	65858717
ENSSSCG00000039448			7	121819440	121819509	SNORD114-17		SNORD114-17
ENSSSCG00000039452	U6		7	56646667	56646770	RNU6-400P		RNU6-400P
ENSSSCG00000039454			5	20620979	20621917
ENSSSCG00000039455			15	38166635	38171017
ENSSSCG00000039458			6	168282129	168283076
ENSSSCG00000039459			AEMK02000340.1	17901	20112	OR1A1		OR1A1
ENSSSCG00000039460	RPL28	RPL28	6	59556688	59562148	RPL28	RPL28	RPL28		0.10287	8.98035	0.631152	0.539782	0.912745	-7.07355		0.176049	8.98035	1.08169	0.300657	0.70082	-6.63641		0.370035	8.98035	2.27771	0.041859	0.21578	-4.95529		0.0731792	8.98035	0.450339	0.660497	0.923742	-7.2245		0.267165	8.98035	1.64711	0.125462	0.447819	-5.81573		0.193986	8.98035	1.1977	0.254165	0.621498	-6.59866		0.515478	9.94341	1.80523	0.0948835	0.36448	-5.08016		1.02109	9.94341	3.62628	0.00320406	0.0448851	-2.248		0.630549	9.94341	2.23383	0.044225	0.27039	-4.74095		0.505611	9.94341	1.78818	0.0977108	0.494193	-5.46492		0.115071	9.94341	0.405986	0.691537	0.999648	-6.79498		-0.39054	9.94341	-1.39782	0.186201	0.572531	-6.12482
ENSSSCG00000039465			6	56308258	56352822
ENSSSCG00000039466			4	825261	834199	SCRIB	SCRIB	SCRIB		0.0319055	5.74493	0.310198	0.761734	0.963973	-7.26402		0.0932147	5.74493	0.905616	0.382969	0.754456	-6.83907		0.299555	5.74493	2.90267	0.0132649	0.129829	-3.86515		0.0613092	5.74493	0.594989	0.562907	0.890119	-7.17083		0.26765	5.74493	2.59069	0.0236338	0.237485	-4.28732		0.206341	5.74493	1.99584	0.0691674	0.402703	-5.49448		-0.648128	6.25322	-2.19731	0.0472739	0.322667	-4.6622		-1.00493	6.25322	-3.40078	0.00490758	0.0527512	-2.87105		-0.638038	6.25322	-2.16637	0.0500102	0.27812	-5.06561		-0.356802	6.25322	-1.21825	0.245367	0.677695	-6.4606		0.0100905	6.25322	0.0345707	0.972962	0.999648	-7.11206		0.366892	6.25322	1.25464	0.232298	0.624335	-6.51607
ENSSSCG00000039467			AEMK02000630.1	193914	194855
ENSSSCG00000039468	SERPINH1		9	9783036	9794483	SERPINH1	SERPINH1	SERPINH1		-0.545284	7.31867	-1.46486	0.168672	0.785284	-6.25622		-0.532195	7.31867	-1.42953	0.178377	0.597532	-6.25519		-0.656539	7.31867	-1.76366	0.103219	0.326226	-5.81926		0.0130898	7.31867	0.0351426	0.972544	0.994175	-7.36442		-0.111255	7.31867	-0.29871	0.770273	0.915081	-7.11381		-0.124345	7.31867	-0.333816	0.744282	0.913027	-7.29832		2.22811	-4.22617	2.04407	0.0623454	0.335071	-3.94947		4.84941	-4.22617	3.59904	0.00337287	0.0457007	-1.58782		2.20508	-4.22617	1.85583	0.0869208	0.331546	-4.36007		2.6213	-4.22617	1.88066	0.0832376	0.463375	-4.23151		-0.0230326	-4.22617	-0.0183887	0.985616	0.999648	-5.71494		-2.64433	-4.22617	-1.82427	0.0918131	0.422007	-4.34274
ENSSSCG00000039469	DNAL1	DNAL1	7	96999650	97047090	DNAL1	DNAL1	DNAL1		0.0745351	3.61436	0.603192	0.557614	0.91682	-6.85703		0.106181	3.61436	0.854203	0.409728	0.767934	-6.61523		0.0435945	3.61436	0.351317	0.731444	0.867417	-6.96906		0.0316464	3.61436	0.251911	0.805374	0.965097	-7.04431		-0.0309406	3.61436	-0.246706	0.809307	0.932323	-6.84475		-0.062587	3.61436	-0.496228	0.628701	0.862425	-6.93646		0.315971	3.86369	1.25744	0.231316	0.507693	-5.88921		0.524543	3.86369	2.05063	0.0616181	0.171495	-5.15302		0.426005	3.86369	1.65195	0.123138	0.375874	-5.69592		0.208572	3.86369	0.828552	0.422717	0.805768	-6.686		0.110035	3.86369	0.433379	0.672039	0.999648	-6.83185		-0.0985374	3.86369	-0.38148	0.709178	0.915388	-7.03837
ENSSSCG00000039471			AEMK02000658.1	127329	128267	OR52A1		OR52A1
ENSSSCG00000039472	SLC30A1		9	131633585	131640675	SLC30A1	SLC30A1	SLC30A1		-0.0101596	4.70277	-0.0494374	0.961384	0.997792	-7.19794		0.0593828	4.70277	0.287037	0.778982	0.934718	-7.10016		0.450168	4.70277	2.13438	0.0541391	0.243276	-5.08567		0.0695424	4.70277	0.335338	0.743162	0.951359	-7.17501		0.460328	4.70277	2.17765	0.0501124	0.307139	-4.86891		0.390786	4.70277	1.8375	0.091021	0.438123	-5.6018		-0.246982	4.73473	-1.44935	0.171578	0.444128	-5.72346		-0.720259	4.73473	-4.25025	0.00100458	0.0313697	-1.19663		-0.533879	4.73473	-3.1215	0.00834294	0.183732	-3.25325		-0.473276	4.73473	-2.90697	0.0125439	0.223179	-3.70332		-0.286897	4.73473	-1.74363	0.105459	0.999648	-5.59613		0.18638	4.73473	1.1399	0.275454	0.668769	-6.5983
ENSSSCG00000039473			12	37729098	37944050	USP6	USP32	USP6		-0.00716784	5.59341	-0.0350196	0.97264	0.998081	-7.31026		0.173528	5.59341	0.845465	0.414398	0.76962	-6.88564		0.377281	5.59341	1.83135	0.091984	0.310072	-5.70021		0.180696	5.59341	0.879552	0.396381	0.825694	-6.94798		0.384449	5.59341	1.86439	0.0869125	0.385031	-5.50325		0.203753	5.59341	0.985454	0.343862	0.694174	-6.83548		-0.176805	6.03356	-1.317	0.211199	0.489609	-5.9847		0.042254	6.03356	0.315193	0.757754	0.852015	-7.23536		-0.0656959	6.03356	-0.490295	0.63232	0.810972	-7.0901		0.219058	6.03356	1.63569	0.12653	0.541066	-5.91895		0.111109	6.03356	0.830043	0.421905	0.999648	-6.75758		-0.10795	6.03356	-0.807601	0.434245	0.790693	-6.97895
ENSSSCG00000039474	FBXL14	FBXL14	5	68675531	68678296	FBXL14	FBXL14	FBXL14		0.0293321	3.78041	0.167858	0.869492	0.986389	-7.08845		0.0505692	3.78041	0.287125	0.778916	0.934718	-7.00342		0.0898671	3.78041	0.509898	0.619374	0.797984	-6.94624		0.021237	3.78041	0.119906	0.906542	0.987037	-7.12753		0.060535	3.78041	0.341552	0.738597	0.89924	-6.86938		0.039298	3.78041	0.220075	0.829514	0.943354	-7.09427		-0.159927	4.85138	-1.02348	0.325259	0.591539	-6.25579		-0.235359	4.85138	-1.50418	0.157089	0.305974	-6.10901		-0.218658	4.85138	-1.38975	0.18858	0.445555	-6.18571		-0.0754327	4.85138	-0.495296	0.628884	0.895994	-7.05362		-0.0587309	4.85138	-0.383302	0.70786	0.999648	-6.99555		0.0167018	4.85138	0.108845	0.915033	0.97963	-7.26791
ENSSSCG00000039475			14	92116574	92116902
ENSSSCG00000039476			AEMK02000465.1	346743	635732	DHRSX		DHRSX		-0.269362	2.09125	-1.62481	0.130171	0.75627	-5.41733		-1.00262	2.09125	-6.26823	4.14686e-05	0.0254653	2.44123		-0.490398	2.09125	-2.97548	0.0115869	0.121944	-3.16492		-0.733262	2.09125	-4.658	0.000553339	0.107388	-0.219323		-0.221036	2.09125	-1.36049	0.198691	0.5309	-5.63923		0.512226	2.09125	3.27686	0.00662166	0.168289	-2.70263		-0.0795097	2.20448	-0.428399	0.675565	0.831355	-6.23668		-1.19754	2.20448	-6.69184	1.70855e-05	0.00721885	3.23873		-0.0638122	2.20448	-0.337571	0.741223	0.872633	-6.61293		-1.11803	2.20448	-6.54702	2.12655e-05	0.0114319	3.02889		0.0156975	2.20448	0.08626	0.93261	0.999648	-6.60598		1.13373	2.20448	6.47947	2.35736e-05	0.00747011	2.8904
ENSSSCG00000039478			13	31394664	31395059
ENSSSCG00000039479	U6		1	109760159	109760265			U6
ENSSSCG00000039480	ERLIN2	ERLIN2	15	48643724	48662536	ERLIN2	ERLIN2	ERLIN2		0.120509	6.15623	1.22006	0.245887	0.822297	-6.56427		-0.0698364	6.15623	-0.707867	0.492553	0.812956	-7.00912		0.127845	6.15623	1.29517	0.219633	0.472104	-6.46451		-0.190346	6.15623	-1.9271	0.0779829	0.556356	-5.62139		0.00733553	6.15623	0.074228	0.942052	0.983079	-7.15909		0.197681	6.15623	2.00268	0.0683422	0.402584	-5.49419		-0.0928406	6.39985	-0.638591	0.534482	0.746093	-6.6368		0.0890006	6.39985	0.613569	0.550375	0.697622	-7.08964		-0.0470056	6.39985	-0.324281	0.751025	0.878428	-7.16226		0.181841	6.39985	1.25149	0.233405	0.666346	-6.42631		0.045835	6.39985	0.31567	0.757401	0.999648	-7.06182		-0.136006	6.39985	-0.938826	0.365403	0.742338	-6.86164
ENSSSCG00000039486	DIPK1C	DIPK1C	1	149611380	149629102	DIPK1C	DIPK1C	DIPK1C		-0.793079	-4.60798	-0.703289	0.4953	0.900873	-5.34165		-1.19821	-4.60798	-1.07944	0.301619	0.701231	-5.03064		-2.61568	-4.60798	-2.46385	0.0298346	0.183933	-3.36716		-0.40513	-4.60798	-0.375004	0.714204	0.941364	-5.57599		-1.8226	-4.60798	-1.7727	0.101649	0.409479	-4.26533		-1.41747	-4.60798	-1.40941	0.184108	0.556674	-4.82093		-0.31784	-5.25143	-0.315571	0.757474	0.878388	-5.25331		0.680553	-5.25143	0.637427	0.535215	0.684407	-5.41681		-0.929706	-5.25143	-0.935357	0.367119	0.620259	-5.20964		0.998393	-5.25143	0.964791	0.352734	0.7642	-5.15727		-0.611865	-5.25143	-0.641221	0.532826	0.999648	-5.36506		-1.61026	-5.25143	-1.57483	0.139965	0.505157	-4.60013
ENSSSCG00000039487	GPSM1	GPSM1	AEMK02000682.1	1356029	1386137	GPSM1	GPSM1	GPSM1		-0.394272	3.72007	-1.11953	0.28483	0.834127	-6.39542		-0.212587	3.72007	-0.58922	0.566645	0.845946	-6.78016		-0.616653	3.72007	-1.76191	0.103525	0.3263	-5.5491		0.181685	3.72007	0.515391	0.615646	0.907724	-6.93875		-0.222382	3.72007	-0.652082	0.526646	0.789269	-6.68604		-0.404066	3.72007	-1.15335	0.271229	0.637863	-6.40104		-0.734962	4.00046	-2.44625	0.0298788	0.316343	-4.07793		-1.08899	4.00046	-3.64274	0.00310622	0.0440864	-2.261		-0.693295	4.00046	-2.27809	0.04078	0.265917	-4.69707		-0.354025	4.00046	-1.28774	0.220898	0.653636	-6.28976		0.0416673	4.00046	0.148008	0.88467	0.999648	-6.98549		0.395692	4.00046	1.41444	0.181375	0.566879	-6.20892
ENSSSCG00000039488	SPON2	SPON2	8	447180	451179	SPON2	SPON2	SPON2		-0.434187	5.2737	-2.166	0.0511681	0.634157	-5.15508		-0.332736	5.2737	-1.65315	0.124213	0.53685	-5.9099		-0.519651	5.2737	-2.59376	0.0235008	0.16574	-4.40244		0.101451	5.2737	0.507808	0.620796	0.909334	-7.19925		-0.0854633	5.2737	-0.429814	0.674951	0.867325	-7.03947		-0.186915	5.2737	-0.936105	0.367683	0.710315	-6.8744		-0.620623	2.0476	-1.68921	0.11566	0.386005	-4.97555		-0.816466	2.0476	-2.2136	0.0458905	0.146096	-4.54178		0.0113147	2.0476	0.0294687	0.976951	0.990965	-6.62976		-0.195843	2.0476	-0.573938	0.576074	0.8761	-6.57576		0.631938	2.0476	1.75867	0.102785	0.999648	-5.13247		0.82778	2.0476	2.29399	0.0396057	0.281859	-4.45177
ENSSSCG00000039489			7	121815175	121815249
ENSSSCG00000039492	FGF23	FGF23	5	66028776	66037739	FGF23	FGF23	FGF23
ENSSSCG00000039494	NDUFC2		9	12485167	12492504	NDUFC2-KCTD14	NDUFC2	NDUFC2-KCTD14		0.170333	5.43435	1.21085	0.249269	0.822755	-6.54864		-0.12203	5.43435	-0.871547	0.400563	0.763354	-6.85376		0.352138	5.43435	2.48889	0.0284967	0.179321	-4.58845		-0.292363	5.43435	-2.07797	0.0598462	0.52922	-5.35118		0.181805	5.43435	1.27899	0.225091	0.559848	-6.30064		0.474167	5.43435	3.35082	0.00577421	0.157253	-3.05982		0.535252	6.22854	3.82016	0.00222641	0.24952	-1.70487		0.550889	6.22854	3.93504	0.00179697	0.0370797	-1.87452		0.565194	6.22854	4.03671	0.00148802	0.121988	-1.61753		0.0156364	6.22854	0.111659	0.912846	0.983468	-7.21639		0.0299417	6.22854	0.213786	0.834121	0.999648	-7.09431		0.0143053	6.22854	0.102226	0.92018	0.980708	-7.31599
ENSSSCG00000039498	RBFOX3	RBFOX3	12	2710014	3137519	RBFOX3	RBFOX3	RBFOX3		-1.63534	-3.19813	-1.40145	0.18642	0.794096	-4.82596		-1.4299	-3.19813	-1.19946	0.253505	0.664888	-4.99365		-2.37208	-3.19813	-2.07579	0.0600781	0.25604	-3.95874		0.205445	-3.19813	0.188794	0.853411	0.976872	-5.78027		-0.736743	-3.19813	-0.719083	0.485863	0.764531	-5.42688		-0.942188	-3.19813	-0.889661	0.391141	0.727575	-5.43825
ENSSSCG00000039500			2	77784610	77789068	MADCAM1	MADCAM1	MADCAM1		0.14823	4.13634	0.38621	0.706104	0.950409	-7.03284		-0.284883	4.13634	-0.754765	0.464951	0.798734	-6.78166		-0.462704	4.13634	-1.23704	0.239743	0.492325	-6.3528		-0.433113	4.13634	-1.13845	0.27716	0.760923	-6.50388		-0.610934	4.13634	-1.62006	0.131192	0.454035	-5.69872		-0.177821	4.13634	-0.480015	0.639851	0.867074	-7.0631		-0.271975	-1.92798	-0.483265	0.637165	0.80989	-5.49694		-0.00543208	-1.92798	-0.00943317	0.992621	0.994747	-5.98206		-0.342082	-1.92798	-0.595157	0.562235	0.763077	-5.74225		0.266543	-1.92798	0.487273	0.634401	0.897922	-5.84695		-0.0701076	-1.92798	-0.128452	0.899811	0.999648	-5.86213		-0.33665	-1.92798	-0.601319	0.558251	0.851547	-5.85473
ENSSSCG00000039501	NEUROD6	NEUROD6	18	41760546	41763837	NEUROD6	NEUROD6	NEUROD6
ENSSSCG00000039504			AEMK02000300.1	25	65957
ENSSSCG00000039506			5	21486312	21563425	MYL6	MYL6	MYL6		-0.359899	9.98727	-0.83585	0.419577	0.879995	-6.89215		-0.319686	9.98727	-0.743103	0.471723	0.802065	-6.91988		-0.315432	9.98727	-0.733807	0.477165	0.702284	-6.96542		0.0402133	9.98727	0.093178	0.9273	0.991624	-7.2963		0.0444671	9.98727	0.103117	0.919574	0.974171	-7.0927		0.00425384	9.98727	0.00987297	0.992285	0.999114	-7.2957		0.394358	8.72125	1.94576	0.0742475	0.342511	-4.95635		0.297944	8.72125	1.472	0.165461	0.316039	-6.07776		0.471291	8.72125	2.35022	0.0357054	0.258959	-4.63563		-0.0964139	8.72125	-0.473349	0.644029	0.900536	-6.95598		0.0769333	8.72125	0.381164	0.709407	0.999648	-6.90274		0.173347	8.72125	0.859999	0.405795	0.772524	-6.79746
ENSSSCG00000039508	REC114	REC114	7	59838480	59941418	REC114	REC114	REC114		0.0281523	-0.325356	0.0230155	0.982016	0.99813	-6.02884		0.381197	-0.325356	0.296069	0.77224	0.933053	-5.89149		0.187691	-0.325356	0.151889	0.881799	0.946707	-5.99782		0.353044	-0.325356	0.271525	0.790604	0.963727	-5.97681		0.159539	-0.325356	0.127655	0.900537	0.967465	-5.85257		-0.193505	-0.325356	-0.147601	0.885109	0.965768	-5.98894		2.67778	-2.81046	2.70357	0.0184384	0.297558	-2.99721		6.29774	-2.81046	4.85233	0.000341388	0.0220604	0.285457		-2.53092	-2.81046	-4.09468	0.00133686	0.119722	-0.881063		3.61996	-2.81046	2.62895	0.0212229	0.275887	-3.11319		-5.2087	-2.81046	-5.35458	0.000143849	0.0691506	1.09745		-8.82866	-2.81046	-6.76512	1.53109e-05	0.00557238	2.69221
ENSSSCG00000039509	U6		3	13412186	13412292		RNU6-57P	RNU6-57P
ENSSSCG00000039514	ID3		6	81422539	81424075	ID3	ID3	ID3		-0.1604	6.11168	-0.736848	0.47538	0.897318	-7.03524		-0.147049	6.11168	-0.675371	0.512249	0.821466	-7.03176		-0.202579	6.11168	-0.931046	0.37019	0.615359	-6.86026		0.0133506	6.11168	0.0613409	0.952098	0.993474	-7.36493		-0.0421788	6.11168	-0.193929	0.849477	0.948054	-7.14393		-0.0555294	6.11168	-0.255257	0.802849	0.934992	-7.32548		-0.128362	2.24809	-0.38226	0.708614	0.849944	-6.38276		-0.172167	2.24809	-0.510405	0.618558	0.753388	-6.74892		-0.143449	2.24809	-0.418224	0.682797	0.842087	-6.70688		-0.0438051	2.24809	-0.138745	0.891836	0.980431	-6.87352		-0.0150863	2.24809	-0.0467948	0.963408	0.999648	-6.75839		0.0287187	2.24809	0.0886182	0.930773	0.984852	-6.95109
ENSSSCG00000039516	LRRC47	LRRC47	6	65260793	65271729	LRRC47	LRRC47	LRRC47		-0.000291335	5.70913	-0.00335606	0.997377	0.999975	-7.31298		0.0404211	5.70913	0.465177	0.650136	0.883798	-7.14809		0.142977	5.70913	1.64296	0.126328	0.361017	-5.98773		0.0407125	5.70913	0.468102	0.648102	0.919172	-7.23911		0.143269	5.70913	1.64481	0.125941	0.448305	-5.83863		0.102556	5.70913	1.17626	0.262306	0.629308	-6.64066		-0.344071	5.506	-1.76826	0.101111	0.370575	-5.34011		-0.467412	5.506	-2.40158	0.0324653	0.121804	-4.71472		-0.308252	5.506	-1.57786	0.139268	0.393494	-5.97006		-0.123341	5.506	-0.646034	0.529804	0.856998	-6.99369		0.0358195	5.506	0.186862	0.854733	0.999648	-7.08717		0.15916	5.506	0.830103	0.421872	0.783213	-6.94724
ENSSSCG00000039518			8	66762687	66790251
ENSSSCG00000039519			13	122005404	122012995
ENSSSCG00000039522	SHISAL1	SHISAL1	5	4769801	4849334	SHISAL1	SHISAL1	SHISAL1		-1.84292	3.18062	-2.99887	0.0110942	0.425759	-3.39064		-0.616989	3.18062	-0.956466	0.357717	0.739553	-6.41639		-2.37379	3.18062	-3.88524	0.00216871	0.0539597	-1.75586		1.22593	3.18062	2.17857	0.0500297	0.514228	-4.96788		-0.530878	3.18062	-1.03684	0.32026	0.644163	-6.4552		-1.75681	3.18062	-3.14729	0.00842073	0.181041	-3.24141
ENSSSCG00000039523			3	45842831	45888345	FAHD2A	FAHD2A	FAHD2A		-0.401305	5.25938	-2.83824	0.0149504	0.458826	-3.9569		-0.193519	5.25938	-1.36036	0.19873	0.618039	-6.2933		-0.095971	5.25938	-0.672427	0.514057	0.725147	-7.01557		0.207786	5.25938	1.47153	0.16689	0.664657	-6.2478		0.305334	5.25938	2.15508	0.052176	0.31318	-5.00413		0.0975478	5.25938	0.684356	0.506757	0.799674	-7.0571		0.194694	4.77576	1.3089	0.21385	0.492016	-5.93389		0.515095	4.77576	3.41828	0.0047475	0.0520835	-2.78007		0.213103	4.77576	1.41581	0.180982	0.436575	-6.14447		0.320401	4.77576	2.15685	0.0508812	0.385213	-5.03481		0.0184084	4.77576	0.124069	0.90321	0.999648	-7.04608		-0.301992	4.77576	-2.00892	0.0663828	0.364254	-5.36425
ENSSSCG00000039526	H2BU1	H2BU1	2	51693136	51693516	H2BU1	H2BC13	H2BU1		0.00920091	-1.36612	0.0178207	0.986075	0.99842	-5.95452		0.468265	-1.36612	0.87338	0.399603	0.762856	-5.50591		-0.451869	-1.36612	-0.886207	0.392926	0.635335	-5.57231		0.459065	-1.36612	0.856068	0.408736	0.832159	-5.60209		-0.46107	-1.36612	-0.904061	0.38376	0.692363	-5.42885		-0.920135	-1.36612	-1.73471	0.108388	0.464854	-4.61533		0.00507829	-1.64988	0.00935743	0.99268	0.99562	-5.66186		0.0704037	-1.64988	0.127611	0.900464	0.941666	-6.04108		-0.0362214	-1.64988	-0.0652568	0.94899	0.979632	-5.97428		0.0653254	-1.64988	0.123316	0.903794	0.981413	-6.01488		-0.0412997	-1.64988	-0.0774208	0.9395	0.999648	-5.91499		-0.106625	-1.64988	-0.196423	0.8474	0.960622	-6.07275
ENSSSCG00000039529			AEMK02000501.1	27409	28341
ENSSSCG00000039530			AEMK02000253.1	10650	11576
ENSSSCG00000039532	U6		14	108174652	108174758	RNU6-468P		RNU6-468P
ENSSSCG00000039534	ssc-mir-9802		7	6393454	6393532			ssc-mir-9802
ENSSSCG00000039535	CAMK2B	CAMK2B	18	50861466	50957945	CAMK2B		CAMK2B		-0.370598	0.409532	-1.00028	0.336926	0.853688	-5.92537		-0.706779	0.409532	-1.94923	0.075038	0.470306	-4.6728		-0.681736	0.409532	-1.8787	0.0847963	0.29682	-4.81362		-0.33618	0.409532	-0.944943	0.363334	0.812516	-6.05995		-0.311138	0.409532	-0.873828	0.399368	0.703408	-5.92845		0.0250422	0.409532	0.0721051	0.943707	0.987989	-6.53015		1.13248	-1.60093	2.14188	0.052281	0.326352	-3.84395		1.52537	-1.60093	2.79763	0.0154339	0.0841007	-2.99064		0.591468	-1.60093	1.12965	0.279592	0.538718	-5.40691		0.392892	-1.60093	0.704964	0.49361	0.844741	-5.72128		-0.541013	-1.60093	-1.00764	0.332515	0.999648	-5.4171		-0.933905	-1.60093	-1.68934	0.115634	0.463441	-4.75939
ENSSSCG00000039537	TMEM179	TMEM179	AEMK02000452.1	2901334	2913133	TMEM179	TMEM179	TMEM179		0.266748	-0.055562	0.433215	0.672546	0.942979	-6.27402		-0.0597162	-0.055562	-0.0968226	0.924466	0.981615	-6.31839		-1.25386	-0.055562	-2.21803	0.0466109	0.225981	-4.27733		-0.326465	-0.055562	-0.521835	0.611286	0.906967	-6.25874		-1.52061	-0.055562	-2.63873	0.0216301	0.22873	-3.43585		-1.19415	-0.055562	-2.06789	0.0609234	0.385742	-4.54485		-0.091087	-2.36372	-0.195177	0.848355	0.926203	-5.54636		0.146476	-2.36372	0.309336	0.762102	0.855285	-5.89733		-1.13949	-2.36372	-2.51975	0.0260491	0.239699	-3.3828		0.237563	-2.36372	0.523685	0.609551	0.889449	-5.78503		-1.0484	-2.36372	-2.43999	0.0302289	0.844992	-3.48619		-1.28596	-2.36372	-2.93582	0.0118751	0.158189	-2.75055
ENSSSCG00000039538			5	8749103	8762002	MIEF1	MIEF1	MIEF1		0.0846834	4.0556	0.583776	0.570186	0.919147	-6.93617		-0.066941	4.0556	-0.462839	0.651764	0.884201	-6.95755		-0.0389333	4.0556	-0.268954	0.792536	0.900722	-7.06978		-0.151624	4.0556	-1.0402	0.318759	0.782935	-6.59959		-0.123617	4.0556	-0.847333	0.413396	0.714284	-6.5792		0.0280077	4.0556	0.192539	0.850541	0.953111	-7.13251		-0.351913	4.26131	-1.80855	0.0943415	0.363469	-5.16027		-0.523024	4.26131	-2.68868	0.0189638	0.0928357	-4.07785		-0.534389	4.26131	-2.72577	0.0176813	0.217618	-3.93542		-0.171111	4.26131	-0.930107	0.369727	0.773063	-6.6771		-0.182476	4.26131	-0.982549	0.344251	0.999648	-6.51438		-0.0113645	4.26131	-0.061213	0.952146	0.989955	-7.21225
ENSSSCG00000039539	DHTKD1	DHTKD1	10	59790073	59875245	DHTKD1	DHTKD1	DHTKD1		0.0324919	3.63415	0.193093	0.850117	0.980533	-7.08957		-0.164376	3.63415	-0.984367	0.344374	0.73161	-6.56799		-0.219323	3.63415	-1.32241	0.210692	0.462217	-6.23537		-0.196868	3.63415	-1.16863	0.265254	0.75048	-6.45738		-0.251815	3.63415	-1.50472	0.158265	0.484736	-5.84454		-0.0549475	3.63415	-0.330915	0.746418	0.913423	-7.10233		-0.336404	3.12676	-1.35123	0.200296	0.478509	-5.65303		-0.372092	3.12676	-1.4841	0.162269	0.31198	-5.89426		-0.581023	3.12676	-2.31153	0.0383477	0.261653	-4.52999		-0.0356871	3.12676	-0.152757	0.881	0.977557	-6.96884		-0.244619	3.12676	-1.04366	0.316179	0.999648	-6.31669		-0.208932	3.12676	-0.883709	0.393341	0.763813	-6.66115
ENSSSCG00000039541	ANKRD11	ANKRD11	6	455851	616199	ANKRD11	ANKRD11	ANKRD11		-0.0132686	7.6763	-0.126101	0.901741	0.990973	-7.3075		0.130381	7.6763	1.24064	0.238456	0.655402	-6.48852		0.10788	7.6763	1.02661	0.32486	0.576153	-6.76219		0.14365	7.6763	1.36713	0.196658	0.691201	-6.42573		0.121149	7.6763	1.15308	0.271339	0.602471	-6.48048		-0.0225011	7.6763	-0.214428	0.833815	0.944965	-7.33231		-0.697587	7.82792	-2.2963	0.0394376	0.320198	-4.44732		-0.781928	7.82792	-2.57984	0.0232746	0.103215	-4.36105		-0.958754	7.82792	-3.16856	0.0076287	0.181489	-3.20289		-0.0843409	7.82792	-0.272197	0.789863	0.953681	-7.09752		-0.261167	7.82792	-0.844184	0.414248	0.999648	-6.66346		-0.176826	7.82792	-0.572796	0.576823	0.861966	-7.06468
ENSSSCG00000039542	CNN2	CNN2	2	77357218	77385600	CNN2	CNN2	CNN2		0.0419999	7.1498	0.155501	0.879012	0.988007	-7.31086		0.42287	7.1498	1.56689	0.143129	0.559289	-6.07267		0.195773	7.1498	0.725281	0.482189	0.70505	-7.03635		0.380871	7.1498	1.41145	0.18352	0.682743	-6.37581		0.153773	7.1498	0.569761	0.579354	0.817774	-6.99382		-0.227098	7.1498	-0.842115	0.416198	0.741979	-6.99201		-0.41209	6.3795	-1.29423	0.218717	0.495865	-5.99946		-1.6585	6.3795	-5.15325	0.000202566	0.0191832	0.388442		-0.359903	6.3795	-1.12815	0.280201	0.539101	-6.55004		-1.24641	6.3795	-3.90201	0.00191094	0.102626	-1.85402		0.0521868	6.3795	0.164856	0.871662	0.999648	-7.09198		1.2986	6.3795	4.05763	0.00143153	0.0640998	-1.64842
ENSSSCG00000039544			14	80473889	81067417		RPS24	RPS24		0.0274173	9.57668	0.199228	0.845422	0.978789	-7.25034		0.0206148	9.57668	0.149909	0.883327	0.970189	-7.21205		0.255517	9.57668	1.86287	0.0871406	0.300724	-5.62243		-0.00680252	9.57668	-0.0495169	0.961322	0.993927	-7.31726		0.2281	9.57668	1.66466	0.121862	0.441805	-5.77694		0.234902	9.57668	1.71561	0.111924	0.467922	-5.89613		0.656333	10.0663	1.50187	0.157678	0.4297	-5.50389		1.19131	10.0663	2.76576	0.0163939	0.0865274	-3.85237		0.716159	10.0663	1.65619	0.122265	0.374819	-5.64823		0.534976	10.0663	1.24088	0.237171	0.669871	-6.20345		0.0598258	10.0663	0.13823	0.892235	0.999648	-6.86254		-0.475151	10.0663	-1.11442	0.285827	0.678849	-6.45432
ENSSSCG00000039545			X	84475275	84478945	TCEAL4		TCEAL4		-0.291249	4.2365	-0.761589	0.461017	0.893144	-6.8008		-0.514789	4.2365	-1.3556	0.200199	0.619663	-6.14528		-0.680995	4.2365	-1.8063	0.0960056	0.316019	-5.55751		-0.223539	4.2365	-0.5953	0.562706	0.890001	-6.98069		-0.389746	4.2365	-1.04576	0.316286	0.640906	-6.41138		-0.166207	4.2365	-0.449408	0.66115	0.875876	-7.06915		0.157786	4.12777	0.621916	0.545045	0.753945	-6.52484		0.510534	4.12777	1.97077	0.0710359	0.18636	-5.32693		0.0754256	4.12777	0.293424	0.773957	0.891201	-7.03227		0.352748	4.12777	1.38961	0.188621	0.619529	-6.13059		-0.0823605	4.12777	-0.327165	0.748894	0.999648	-6.94035		-0.435109	4.12777	-1.69181	0.115153	0.46277	-5.79453
ENSSSCG00000039546	KNTC1	KNTC1	14	30153698	30241841	KNTC1	KNTC1	KNTC1		0.363383	3.30856	1.53389	0.150998	0.770594	-5.85168		0.725143	3.30856	2.971	0.0116838	0.264175	-3.38891		0.657521	3.30856	2.69698	0.0194233	0.154186	-3.92072		0.36176	3.30856	1.44065	0.175272	0.67567	-5.96475		0.294138	3.30856	1.17255	0.263737	0.59541	-6.09514		-0.0676221	3.30856	-0.26301	0.797006	0.933096	-6.92508		-0.00379279	5.83363	-0.0281749	0.977962	0.990039	-6.84566		-0.424475	5.83363	-3.15353	0.00784988	0.0628219	-3.34781		-0.437549	5.83363	-3.25271	0.00650077	0.176056	-3.09366		-0.420682	5.83363	-3.14889	0.00791951	0.184579	-3.29861		-0.433757	5.83363	-3.24885	0.00654864	0.461147	-3.01297		-0.0130748	5.83363	-0.0979401	0.923515	0.981983	-7.31404
ENSSSCG00000039548	PTGFR	PTGFR	6	134727343	134777072	PTGFR	PTGFR	PTGFR		-0.828565	1.64291	-2.79923	0.0160723	0.471817	-3.43027		-0.567931	1.64291	-1.89845	0.0819533	0.478285	-4.89655		-1.8518	1.64291	-6.52712	2.82733e-05	0.00647192	2.82759		0.260634	1.64291	0.926505	0.372449	0.81613	-6.27613		-1.02324	1.64291	-3.89181	0.00214306	0.0890971	-1.43016		-1.28387	1.64291	-4.80588	0.000429681	0.0543509	0.0503692		1.53384	-3.56937	2.97367	0.0110511	0.295696	-2.58796		2.92109	-3.56937	4.94138	0.000292158	0.0210286	0.545125		3.06026	-3.56937	4.8748	0.000328198	0.0594291	0.35143		1.38725	-3.56937	2.28851	0.0400063	0.346817	-3.70283		1.52642	-3.56937	2.38297	0.0336055	0.870679	-3.49385		0.139169	-3.56937	0.202288	0.842909	0.958727	-5.78822
ENSSSCG00000039549	PLEKHF2	PLEKHF2	4	41511342	41535390	PLEKHF2		PLEKHF2		-0.196622	5.30936	-1.01682	0.329312	0.850143	-6.75003		0.21864	5.30936	1.12024	0.284539	0.690378	-6.58414		0.265518	5.30936	1.35761	0.199578	0.450125	-6.33894		0.415262	5.30936	2.13063	0.0545019	0.520022	-5.24701		0.46214	5.30936	2.36623	0.0356527	0.270709	-4.64706		0.0468779	5.30936	0.237881	0.815988	0.939004	-7.27365		0.257001	4.95665	1.53989	0.148222	0.419932	-5.65317		0.168297	4.95665	1.00726	0.332691	0.498372	-6.72103		0.382277	4.95665	2.26044	0.0421226	0.267946	-4.86251		-0.0887041	4.95665	-0.536192	0.601129	0.886266	-7.03358		0.125276	4.95665	0.747846	0.46823	0.999648	-6.77639		0.21398	4.95665	1.27595	0.224907	0.617685	-6.4482
ENSSSCG00000039550	EMC4		7	80265446	80270691	EMC4	EMC4	EMC4		0.093441	5.00706	0.893892	0.388963	0.871009	-6.84475		-0.00715703	5.00706	-0.0685772	0.946456	0.987145	-7.21246		0.00566652	5.00706	0.0542449	0.957633	0.982114	-7.25026		-0.100598	5.00706	-0.958841	0.356567	0.808184	-6.82554		-0.0877745	5.00706	-0.835851	0.419577	0.71952	-6.73361		0.0128236	5.00706	0.122309	0.90468	0.974069	-7.2889		0.689853	5.69392	3.53593	0.00379971	0.262006	-2.23543		0.642819	5.69392	3.2936	0.00601478	0.056669	-3.08861		0.638518	5.69392	3.26304	0.00637438	0.17465	-3.07704		-0.0470341	5.69392	-0.240931	0.81347	0.958563	-7.1882		-0.0513351	5.69392	-0.262278	0.79733	0.999648	-7.07573		-0.00430102	5.69392	-0.0219663	0.982818	0.996301	-7.31387
ENSSSCG00000039551	RNF126	RNF126	2	77673353	77683301	RNF126	RNF126	RNF126		0.0671576	5.34288	0.725788	0.48189	0.898798	-7.01308		0.17953	5.34288	1.93393	0.077063	0.474427	-5.48627		0.188423	5.34288	2.02782	0.065388	0.266106	-5.37153		0.112373	5.34288	1.20695	0.250714	0.739251	-6.58861		0.121266	5.34288	1.30126	0.21761	0.552818	-6.2735		0.00889303	5.34288	0.0951252	0.925786	0.982064	-7.31417		-0.230656	5.93551	-1.73999	0.106115	0.375276	-5.40123		-0.448112	5.93551	-3.38027	0.00510226	0.0531447	-2.91945		-0.251609	5.93551	-1.89845	0.0806876	0.324761	-5.51185		-0.217456	5.93551	-1.65035	0.123468	0.536327	-5.89751		-0.0209534	5.93551	-0.159062	0.876131	0.999648	-7.10318		0.196503	5.93551	1.49164	0.160308	0.537447	-6.21805
ENSSSCG00000039552			AEMK02000497.1	137169	141952	OR6C76		OR6C76
ENSSSCG00000039553	ASPG	ASPG	AEMK02000452.1	2502401	2524409	ASPG	ASPG	ASPG		-0.459766	-4.31138	-0.344034	0.736776	0.95837	-5.69865		-0.472054	-4.31138	-0.363986	0.722203	0.912521	-5.67538		0.35068	-4.31138	0.245073	0.810542	0.91098	-5.6568		-0.0122882	-4.31138	-0.0100908	0.992115	0.998337	-5.88243		0.810445	-4.31138	0.591306	0.565292	0.810391	-5.43216		0.822734	-4.31138	0.616862	0.548855	0.823812	-5.60861		-2.01347	0.238873	-2.95748	0.0113963	0.295696	-2.66719		-2.18893	0.238873	-3.21605	0.00696995	0.0598724	-2.44481		-1.09159	0.238873	-1.56136	0.143101	0.398406	-5.11027		-0.175463	0.238873	-0.360521	0.724407	0.932409	-6.55362		0.921881	0.238873	1.74222	0.105712	0.999648	-5.01084		1.09734	0.238873	2.07529	0.0589517	0.346066	-4.67647
ENSSSCG00000039555	JOSD1	JOSD1	5	9322198	9335039	JOSD1	JOSD1	JOSD1		-0.102347	5.50955	-1.12438	0.282847	0.834051	-6.65479		-0.185279	5.50955	-2.03529	0.0645333	0.449838	-5.33792		-0.192264	5.50955	-2.113	0.0562394	0.248137	-5.24764		-0.0829321	5.50955	-0.911702	0.379883	0.819663	-6.91514		-0.0899166	5.50955	-0.988948	0.342218	0.659388	-6.6396		-0.00698447	5.50955	-0.0768116	0.94004	0.987305	-7.33895		-0.111989	5.74047	-0.900602	0.384626	0.638384	-6.42527		-0.316783	5.74047	-2.54813	0.0247007	0.10551	-4.46927		-0.0192223	5.74047	-0.154015	0.880028	0.94648	-7.19272		-0.204794	5.74047	-1.66138	0.121206	0.533546	-5.88098		0.0927668	5.74047	0.749531	0.467249	0.999648	-6.81743		0.297561	5.74047	2.40479	0.0322727	0.255545	-4.75831
ENSSSCG00000039556	KCNQ1	KCNQ1	2	1675360	1989111	KCNQ1	KCNQ1	KCNQ1		0.304512	7.01267	0.928468	0.371471	0.865274	-6.86878		-0.18658	7.01267	-0.569255	0.579686	0.85263	-7.09766		0.47145	7.01267	1.4391	0.175703	0.422498	-6.27839		-0.491092	7.01267	-1.49754	0.160097	0.658739	-6.25412		0.166938	7.01267	0.509311	0.619773	0.839642	-7.02181		0.65803	7.01267	2.00888	0.0676019	0.400783	-5.48161		-0.685681	9.57172	-2.683	0.0191682	0.298821	-3.65689		-0.62503	9.57172	-2.45937	0.0291575	0.114992	-4.46442		-0.580887	9.57172	-2.3021	0.039019	0.26317	-4.67943		0.0606508	9.57172	0.232106	0.820169	0.96074	-6.98533		0.104794	9.57172	0.403648	0.693212	0.999648	-6.83016		0.0441431	9.57172	0.170932	0.866981	0.967501	-7.10773
ENSSSCG00000039557	TRIM54		3	111834151	111852745		TRIM54	TRIM54
ENSSSCG00000039560			2	11428798	11430363	OOSP2	OOSP2	OOSP2
ENSSSCG00000039561			13	131098274	131125504					0.385281	2.54146	0.997679	0.338136	0.85454	-6.13002		0.313097	2.54146	0.805845	0.436016	0.782482	-6.2493		1.32736	2.54146	3.23346	0.00717635	0.0969857	-2.60431		-0.072184	2.54146	-0.183803	0.857239	0.977978	-6.64903		0.94208	2.54146	2.27464	0.0420918	0.28716	-4.15782		1.01426	2.54146	2.43728	0.0313201	0.309718	-4.04716		0.759726	2.38146	2.00678	0.066636	0.336639	-4.51697		1.21565	2.38146	3.112	0.00849505	0.0649333	-2.92787		0.865238	2.38146	2.23785	0.0439014	0.270351	-4.44124		0.455927	2.38146	1.1644	0.265754	0.696044	-5.98226		0.105512	2.38146	0.27223	0.789838	0.999648	-6.53348		-0.350415	2.38146	-0.87827	0.396174	0.766363	-6.34553
ENSSSCG00000039562	TDRP	TDRP	15	32408495	32475333	TDRP	TDRP	TDRP		-0.865559	1.86881	-2.51997	0.026917	0.544802	-3.8709		-0.404083	1.86881	-1.14719	0.273669	0.683805	-5.83242		-1.16631	1.86881	-3.4116	0.00516061	0.0833971	-2.27553		0.461476	1.86881	1.36931	0.195995	0.690973	-5.70188		-0.300754	1.86881	-0.924386	0.373507	0.684177	-6.02628		-0.76223	1.86881	-2.27313	0.0422068	0.342889	-4.34682		0.18167	3.39177	0.759864	0.461264	0.695972	-6.33408		0.374579	3.39177	1.53792	0.1487	0.296071	-5.88848		-0.112997	3.39177	-0.469876	0.646441	0.818885	-6.87353		0.192909	3.39177	0.810809	0.432467	0.812285	-6.66077		-0.294667	3.39177	-1.25576	0.231906	0.999648	-6.11997		-0.487576	3.39177	-2.03717	0.0631201	0.357669	-5.174
ENSSSCG00000039563	GIMD1	GIMD1	8	115413515	115428342	GIMD1	GIMD1	GIMD1		-0.282424	-1.23145	-0.217481	0.831489	0.976006	-5.45926		0.0959963	-1.23145	0.0737692	0.94241	0.986229	-5.43645		1.11561	-1.23145	0.853673	0.41001	0.651837	-5.15201		0.37842	-1.23145	0.291224	0.775855	0.959455	-5.47934		1.39804	-1.23145	1.07132	0.305108	0.63255	-4.89108		1.01962	-1.23145	0.779747	0.450651	0.765525	-5.23847		-0.443693	-5.89855	-0.31498	0.757913	0.878462	-5.05775		0.124332	-5.89855	0.0879869	0.931265	0.960202	-5.4022		-1.09111	-5.89855	-0.782216	0.448484	0.678802	-5.10804		0.568025	-5.89855	0.401412	0.694816	0.919892	-5.28268		-0.647416	-5.89855	-0.463447	0.650917	0.999648	-5.19427		-1.21544	-5.89855	-0.867255	0.401956	0.770285	-5.11679
ENSSSCG00000039565			6	60991368	60992342
ENSSSCG00000039566			5	21030051	21030979
ENSSSCG00000039568	SNAI2		4	79264878	79268475	SNAI2	SNAI2	SNAI2		-0.349609	3.05722	-1.91184	0.0800749	0.697382	-5.21055		-0.515487	3.05722	-2.84744	0.0146973	0.283545	-3.57183		-0.90658	3.05722	-5.12269	0.000252433	0.0182899	0.462002		-0.165878	3.05722	-0.937031	0.367226	0.813915	-6.54191		-0.556971	3.05722	-3.22477	0.00729302	0.151118	-2.8281		-0.391093	3.05722	-2.29247	0.0407569	0.338828	-4.68795		0.11971	-2.74418	0.0964024	0.924712	0.964372	-5.46483		-2.47478	-2.74418	-2.19668	0.0473284	0.148766	-3.91199		0.00304433	-2.74418	0.00244273	0.998089	0.99912	-5.78562		-2.59449	-2.74418	-2.36196	0.0349384	0.331456	-3.62652		-0.116666	-2.74418	-0.0952516	0.925607	0.999648	-5.70477		2.47783	-2.74418	2.24318	0.0434755	0.29531	-3.86937
ENSSSCG00000039569			12	39364818	39367023					0.338678	1.05913	0.628999	0.541143	0.913244	-6.72942		0.923658	1.05913	1.33515	0.206614	0.625476	-5.75869		0.203919	1.05913	0.383247	0.708242	0.854584	-6.86125		0.58498	1.05913	0.828513	0.423559	0.838542	-6.35901		-0.134759	1.05913	-0.24059	0.813936	0.934257	-6.71108		-0.719739	1.05913	-1.02383	0.32612	0.682072	-6.17659
ENSSSCG00000039570			AEMK02000584.1	76435	77385	OR5A2		OR5A2
ENSSSCG00000039571			X	31779032	31779845
ENSSSCG00000039573	SLPI		17	47595158	47598575	SLPI	SLPI	SLPI		1.308	2.34302	2.81348	0.0156532	0.466407	-3.76731		1.46227	2.34302	3.15494	0.00830192	0.236089	-3.10138		0.994468	2.34302	2.19991	0.0481529	0.229242	-4.86157		0.154268	2.34302	0.317791	0.756108	0.95443	-6.97507		-0.313536	2.34302	-0.659655	0.521939	0.78628	-6.61852		-0.467804	2.34302	-0.987013	0.343128	0.693643	-6.54257		-2.22221	0.943944	-3.79399	0.00233816	0.24952	-1.50409		0.159772	0.943944	0.267903	0.793093	0.875031	-6.90606		0.136129	0.943944	0.217245	0.831482	0.923988	-6.79955		2.38198	0.943944	4.26541	0.000977122	0.079708	-0.947686		2.35834	0.943944	3.97316	0.00167404	0.227973	-1.35651		-0.0236429	0.943944	-0.0391513	0.969381	0.993461	-6.96014
ENSSSCG00000039575	PALM	PALM	2	77619196	77644673	PALM	PALM	PALM		-0.223925	5.28253	-1.06972	0.305798	0.840593	-6.69423		-0.325471	5.28253	-1.55483	0.145962	0.562204	-6.04879		-0.545406	5.28253	-2.61767	0.0224873	0.162311	-4.35881		-0.101546	5.28253	-0.486882	0.635117	0.915139	-7.20558		-0.321481	5.28253	-1.54869	0.147424	0.470732	-5.95719		-0.219934	5.28253	-1.05951	0.310237	0.66971	-6.7513		-0.42336	5.93626	-1.26396	0.229041	0.505875	-6.03752		-0.856486	5.93626	-2.55385	0.0244374	0.105226	-4.45264		-0.403191	5.93626	-1.20337	0.250874	0.510145	-6.46828		-0.433126	5.93626	-1.30681	0.214536	0.644157	-6.35757		0.020169	5.93626	0.0609133	0.95238	0.999648	-7.11179		0.453295	5.93626	1.36722	0.195362	0.581185	-6.37822
ENSSSCG00000039578			9	4225104	4226110
ENSSSCG00000039580	FOXJ2	FOXJ2	5	63061978	63087686	FOXJ2	FOXJ2	FOXJ2		-0.207401	5.12662	-1.89364	0.0826381	0.700995	-5.5854		-0.0411204	5.12662	-0.373011	0.715648	0.911013	-7.14643		-0.161963	5.12662	-1.47428	0.166161	0.411065	-6.18583		0.166281	5.12662	1.51357	0.156028	0.654999	-6.18753		0.0454381	5.12662	0.415048	0.685434	0.873647	-7.02587		-0.120843	5.12662	-1.09667	0.294315	0.657276	-6.68998		-0.499275	4.54435	-1.82524	0.0916589	0.361329	-5.15945		-0.557969	4.54435	-2.03554	0.0633036	0.174522	-5.242		-0.407392	4.54435	-1.46927	0.166188	0.421235	-6.01291		-0.058694	4.54435	-0.226667	0.824304	0.960863	-7.12308		0.091883	4.54435	0.349925	0.732153	0.999648	-6.9674		0.150577	4.54435	0.572067	0.577302	0.861985	-7.05862
ENSSSCG00000039582			18	51909473	51921243	AC010132.3		AC010132.3		-0.129018	6.37787	-0.953523	0.359145	0.861528	-6.85112		0.0461839	6.37787	0.341035	0.738976	0.920857	-7.21218		0.256698	6.37787	1.89178	0.0829037	0.294324	-5.62238		0.175202	6.37787	1.29371	0.22012	0.712939	-6.52288		0.385716	6.37787	2.84253	0.0148317	0.200961	-3.84216		0.210514	6.37787	1.55007	0.147094	0.517585	-6.1772		0.636801	6.94686	2.32764	0.037225	0.319409	-4.4356		0.718879	6.94686	2.63691	0.0209071	0.0975942	-4.30265		0.61294	6.94686	2.25132	0.0428318	0.269074	-4.91997		0.0820783	6.94686	0.30074	0.768499	0.946791	-7.15651		-0.023861	6.94686	-0.0875448	0.931609	0.999648	-7.09792		-0.105939	6.94686	-0.390073	0.702972	0.912568	-7.22631
ENSSSCG00000039585			5	68949071	68949658
ENSSSCG00000039587			5	17536952	17547680	METTL7A		METTL7A		1.19049	1.04906	4.05741	0.00159028	0.174058	-1.1264		0.880407	1.04906	3.10923	0.00903755	0.241244	-2.81967		-0.00109193	1.04906	-0.00420643	0.996713	0.998643	-6.68039		-0.310083	1.04906	-0.990041	0.341705	0.80006	-6.05113		-1.19158	1.04906	-4.03189	0.00166479	0.0830561	-1.07218		-0.881499	1.04906	-3.08764	0.00940723	0.191461	-2.92143		1.02907	2.283	2.84444	0.0141241	0.296793	-3.1714		2.68995	2.283	6.58351	2.01191e-05	0.00753459	3.09566		1.10517	2.283	2.97956	0.0109281	0.199222	-3.20585		1.66088	2.283	4.02262	0.00152733	0.0939978	-1.18403		0.0760995	2.283	0.202178	0.842993	0.999648	-6.63642		-1.58478	2.283	-3.77779	0.00241018	0.0768437	-1.69912
ENSSSCG00000039588	U6		13	192121097	192121198			U6
ENSSSCG00000039589			9	3988740	3989699	OR56B2P	OR56B2P	OR56B2P
ENSSSCG00000039591	SERINC3	SERINC3	17	46895401	46924792	SERINC3		SERINC3		0.0230179	6.85773	0.184994	0.856325	0.982014	-7.30721		-0.29329	6.85773	-2.35651	0.0362885	0.376655	-4.81909		-0.0956715	6.85773	-0.769091	0.456716	0.686353	-7.00399		-0.316308	6.85773	-2.54153	0.0258717	0.44905	-4.58492		-0.118689	6.85773	-0.954161	0.358836	0.672799	-6.69511		0.197619	6.85773	1.58824	0.138227	0.505305	-6.12914		0.132852	7.07611	0.645217	0.530316	0.742314	-6.59559		0.327729	7.07611	1.6016	0.133912	0.276308	-6.0022		0.180106	7.07611	0.882751	0.393838	0.639684	-6.78176		0.194877	7.07611	0.944273	0.362718	0.770869	-6.71631		0.0472539	7.07611	0.229619	0.822059	0.999648	-7.04894		-0.147623	7.07611	-0.721825	0.483533	0.81569	-7.01106
ENSSSCG00000039592	ZMYND19	ZMYND19	AEMK02000682.1	408576	432538	ZMYND19	ZMYND19	ZMYND19		0.808921	3.37574	2.18828	0.0491678	0.630007	-4.84675		0.536678	3.37574	1.47957	0.164765	0.582925	-5.9001		0.860914	3.37574	2.29194	0.0407957	0.212919	-4.64627		-0.272243	3.37574	-0.712931	0.489526	0.866427	-6.75385		0.051993	3.37574	0.132203	0.897016	0.965838	-6.78039		0.324236	3.37574	0.837015	0.418948	0.742528	-6.63454		-0.730206	3.7678	-2.81481	0.0149398	0.296793	-3.40122		-0.595439	3.7678	-2.27824	0.0407684	0.137042	-4.7504		-0.306084	3.7678	-1.14402	0.273804	0.533051	-6.31723		0.134767	3.7678	0.556353	0.587678	0.880661	-6.92046		0.424122	3.7678	1.69878	0.113804	0.999648	-5.56186		0.289354	3.7678	1.14914	0.271763	0.663858	-6.47014
ENSSSCG00000039594	SSBP3	SSBP3	6	157911651	158081420	SSBP3		SSBP3		0.0549152	6.3602	0.354622	0.729029	0.956167	-7.25825		0.011698	6.3602	0.0755392	0.941031	0.986203	-7.27431		0.0646398	6.3602	0.417461	0.683716	0.838939	-7.222		-0.0432172	6.3602	-0.278998	0.784998	0.962002	-7.32873		0.00972459	6.3602	0.0627873	0.95097	0.986199	-7.16511		0.0529418	6.3602	0.341812	0.738406	0.910155	-7.30108		-0.319602	5.61437	-1.33672	0.204861	0.483135	-5.9458		-0.127487	5.61437	-0.532253	0.603775	0.741467	-7.12003		-0.142596	5.61437	-0.593852	0.563081	0.76347	-7.01029		0.192115	5.61437	0.813323	0.431077	0.812175	-6.86969		0.177006	5.61437	0.747405	0.468487	0.999648	-6.81595		-0.0151089	5.61437	-0.0636788	0.950221	0.989787	-7.30686
ENSSSCG00000039595			AEMK02000495.1	56791	56926	SNORA50C		SNORA50C
ENSSSCG00000039596			X	57696639	57698126	CXorf49		CXorf49
ENSSSCG00000039598	ADAT2	ADAT2	1	21801560	21827316	ADAT2	ADAT2	ADAT2		0.220595	2.5241	1.32044	0.211327	0.811091	-5.90305		0.0951426	2.5241	0.570375	0.578951	0.852285	-6.55498		0.422699	2.5241	2.4815	0.0288854	0.180599	-4.09627		-0.125453	2.5241	-0.740886	0.473017	0.859646	-6.51708		0.202104	2.5241	1.17002	0.264715	0.595854	-5.89494		0.327556	2.5241	1.89886	0.0818946	0.42392	-5.09608		0.138074	3.79986	0.698176	0.497703	0.719386	-6.41453		0.391453	3.79986	1.94007	0.0749962	0.19264	-5.31907		0.174716	3.79986	0.864504	0.403409	0.645674	-6.62168		0.253378	3.79986	1.28688	0.221188	0.653636	-6.20563		0.0366414	3.79986	0.18577	0.855571	0.999648	-6.91447		-0.216737	3.79986	-1.07682	0.301669	0.690117	-6.51978
ENSSSCG00000039603			AEMK02000175.1	68676	70457	OR4C15		OR4C15
ENSSSCG00000039604			AEMK02000566.1	187565	191475					0.918962	0.0171422	2.51842	0.0269939	0.544802	-3.82412		1.42749	0.0171422	3.32064	0.00610591	0.22337	-2.25891		0.470097	0.0171422	1.31062	0.214523	0.466888	-5.66437		0.508528	0.0171422	1.16496	0.26668	0.752001	-5.7013		-0.448864	0.0171422	-1.21604	0.247358	0.580097	-5.61023		-0.957392	0.0171422	-2.21287	0.0470455	0.357704	-4.22898
ENSSSCG00000039607	EXOC3	EXOC3	16	79705750	79730047	EXOC3	EXOC3	EXOC3		0.0835442	6.27308	0.902692	0.384458	0.868356	-6.89992		0.19506	6.27308	2.10666	0.0568767	0.430939	-5.24215		0.148216	6.27308	1.60114	0.135337	0.372392	-6.06186		0.111516	6.27308	1.20362	0.251951	0.740403	-6.63138		0.0646722	6.27308	0.698197	0.498366	0.772094	-6.90864		-0.0468437	6.27308	-0.505493	0.622373	0.859196	-7.22567		-0.411954	5.99377	-2.59953	0.0224297	0.30238	-3.96301		-0.493948	5.99377	-3.11696	0.00841527	0.0645922	-3.41441		-0.415806	5.99377	-2.62296	0.0214634	0.227888	-4.26377		-0.0819932	5.99377	-0.522385	0.61043	0.889883	-7.07525		-0.00385144	5.99377	-0.024529	0.980813	0.999648	-7.11527		0.0781418	5.99377	0.497674	0.627253	0.883711	-7.18584
ENSSSCG00000039608	SNORD62		1	271421966	271422051	SNORD62	SNORD62B	SNORD62
ENSSSCG00000039609	ANKRD33B	ANKRD33B	16	148948	233799	ANKRD33B		ANKRD33B		-0.477486	2.72831	-1.28868	0.221811	0.815407	-6.00225		-0.0807353	2.72831	-0.214174	0.834009	0.952513	-6.74512		-0.331885	2.72831	-0.891577	0.390154	0.632602	-6.40765		0.396751	2.72831	1.0733	0.304253	0.774611	-6.29235		0.145601	2.72831	0.399238	0.696734	0.880614	-6.60869		-0.25115	2.72831	-0.676252	0.511709	0.80293	-6.62978
ENSSSCG00000039610			11	68659974	68660592
ENSSSCG00000039611			2	52090787	52092430
ENSSSCG00000039612			10	65705045	65705590					0.157498	4.61613	1.21658	0.24716	0.822652	-6.43393		-0.0773665	4.61613	-0.602601	0.557994	0.842665	-6.95284		0.168028	4.61613	1.29137	0.220906	0.473608	-6.32931		-0.234865	4.61613	-1.8091	0.0955489	0.578618	-5.66929		0.0105294	4.61613	0.0800683	0.937503	0.981702	-7.00833		0.245394	4.61613	1.88076	0.0844954	0.428355	-5.54684		0.281245	5.43144	2.2507	0.0428806	0.320238	-4.57031		0.0407117	5.43144	0.32607	0.749703	0.846659	-7.21774		0.447524	5.43144	3.54946	0.00370381	0.157243	-2.51451		-0.240533	5.43144	-1.938	0.0752694	0.445187	-5.44831		0.166279	5.43144	1.32643	0.20815	0.999648	-6.21536		0.406813	5.43144	3.24784	0.00656125	0.118474	-3.18713
ENSSSCG00000039614			1	21422100	21426638
ENSSSCG00000039615			4	99188855	99189247					0.291057	1.12753	0.68984	0.503423	0.902075	-6.20983		-0.173757	1.12753	-0.418936	0.682667	0.898144	-6.33382		0.346908	1.12753	0.80859	0.434495	0.669659	-6.09398		-0.464814	1.12753	-1.10122	0.292406	0.770915	-5.88906		0.0558504	1.12753	0.128162	0.900144	0.967465	-6.26197		0.520665	1.12753	1.21313	0.248428	0.616146	-5.74374		0.927213	0.360304	3.16023	0.00775047	0.295167	-2.3715		0.866248	0.360304	2.92672	0.0120821	0.0750714	-3.05458		0.657735	0.360304	2.21777	0.0455424	0.272265	-4.23467		-0.0609653	0.360304	-0.20265	0.842632	0.966645	-6.37268		-0.269479	0.360304	-0.894052	0.387989	0.999648	-5.88706		-0.208513	0.360304	-0.686293	0.504915	0.826558	-6.23673
ENSSSCG00000039616	ZBTB25	ZBTB25	7	88531929	88575652	ZBTB25	ZBTB25	ZBTB25		-0.109464	4.01018	-0.779339	0.450883	0.889124	-6.78002		0.0791741	4.01018	0.554946	0.58913	0.857071	-6.87161		-0.355771	4.01018	-2.55639	0.0251745	0.170718	-4.29529		0.188638	4.01018	1.3247	0.209954	0.704808	-6.24899		-0.246307	4.01018	-1.77348	0.101515	0.409192	-5.45427		-0.434945	4.01018	-3.0813	0.00951879	0.19215	-3.37561		-0.0694011	3.0061	-0.290008	0.776509	0.888607	-6.46322		0.340927	3.0061	1.38467	0.190092	0.344953	-5.95863		-0.124898	3.0061	-0.51243	0.61718	0.801035	-6.71238		0.410328	3.0061	1.7261	0.108654	0.516128	-5.45143		-0.055497	3.0061	-0.236147	0.817099	0.999648	-6.75629		-0.465825	3.0061	-1.92313	0.0772663	0.39091	-5.22422
ENSSSCG00000039617			12	2775857	2775936
ENSSSCG00000039618	COX20	COX20	10	17471908	17477392	COX20	COX20	COX20		-0.072201	2.06716	-0.27131	0.790765	0.968793	-6.60783		-0.4675	2.06716	-1.78909	0.0988603	0.502982	-5.1106		-0.203047	2.06716	-0.76736	0.457706	0.686948	-6.33608		-0.395299	2.06716	-1.50897	0.157187	0.656094	-5.59576		-0.130846	2.06716	-0.493303	0.630706	0.846968	-6.36656		0.264453	2.06716	1.01561	0.329862	0.685509	-6.17838		0.641874	3.46978	1.63032	0.127668	0.398019	-5.35445		0.991042	3.46978	2.44501	0.0299478	0.11653	-4.41977		0.981644	3.46978	2.38692	0.0333604	0.256943	-4.4413		0.349168	3.46978	0.862399	0.404522	0.794723	-6.58296		0.339771	3.46978	0.827047	0.423539	0.999648	-6.49583		-0.00939754	3.46978	-0.0223048	0.982553	0.996288	-7.02712
ENSSSCG00000039619	PIN1		2	68715880	68729469	PIN1	PIN1	PIN1		-0.0367579	5.44798	-0.188784	0.853418	0.982014	-7.26676		-0.0233607	5.44798	-0.119799	0.906626	0.977499	-7.22843		0.288378	5.44798	1.46534	0.168543	0.413954	-6.2004		0.0133972	5.44798	0.0686335	0.946412	0.992908	-7.32604		0.325136	5.44798	1.65048	0.124763	0.446744	-5.79586		0.311738	5.44798	1.58021	0.140054	0.508389	-6.08833		0.249225	5.80406	1.56515	0.142212	0.412856	-5.65966		0.372622	5.80406	2.33922	0.036438	0.129263	-4.84885		0.354977	5.80406	2.22472	0.0449675	0.271221	-4.97641		0.123398	5.80406	0.775925	0.452058	0.823641	-6.90603		0.105752	5.80406	0.663851	0.518703	0.999648	-6.88362		-0.0176457	5.80406	-0.110728	0.91357	0.979484	-7.31085
ENSSSCG00000039620	CRYGC	CRYGC	15	111256725	111258297	CRYGC		CRYGC
ENSSSCG00000039626	DERL3	DERL3	14	49871218	49877683	DERL3		DERL3		0.0643028	4.8338	0.205065	0.84096	0.978388	-7.20421		0.561059	4.8338	1.7382	0.107753	0.51678	-5.70001		0.516214	4.8338	1.61349	0.13262	0.369128	-5.92787		0.496757	4.8338	1.53171	0.151533	0.65008	-6.08414		0.451911	4.8338	1.40562	0.185207	0.5159	-6.06114		-0.0448452	4.8338	-0.13582	0.894216	0.970047	-7.2038		-0.109567	3.97367	-0.737551	0.474248	0.70396	-6.43489		0.488757	3.97367	3.19256	0.00728833	0.0609012	-3.12455		0.146826	3.97367	0.963686	0.353266	0.60889	-6.57678		0.598324	3.97367	4.03039	0.00150552	0.0939978	-1.50771		0.256393	3.97367	1.73637	0.106771	0.999648	-5.54081		-0.34193	3.97367	-2.24566	0.0432787	0.295054	-4.88367
ENSSSCG00000039627	TMEM200C	TMEM200C	6	101214902	101216782	TMEM200C	TMEM200C	TMEM200C		-0.286617	-0.466026	-0.31102	0.761124	0.963973	-6.10448		0.00256166	-0.466026	0.00269287	0.997896	0.999282	-6.07789		-1.29723	-0.466026	-1.46888	0.167596	0.412721	-5.15866		0.289179	-0.466026	0.316622	0.756972	0.954717	-6.15446		-1.01061	-0.466026	-1.20799	0.250329	0.583067	-5.38816		-1.29979	-0.466026	-1.48724	0.162759	0.535619	-5.18678
ENSSSCG00000039628	U6		X	76396176	76396282		RNU6-332P	RNU6-332P
ENSSSCG00000039631			AEMK02000658.1	89395	90680
ENSSSCG00000039633			AEMK02000569.1	667645	694057	CRLF2		CRLF2		-0.625266	-0.487375	-1.357	0.199766	0.803922	-5.22865		-0.746599	-0.487375	-1.62762	0.129569	0.543676	-4.84522		-1.32474	-0.487375	-2.97546	0.0115873	0.121944	-2.7578		-0.121334	-0.487375	-0.272876	0.789589	0.963589	-6.14722		-0.699476	-0.487375	-1.6267	0.129765	0.45335	-4.80981		-0.578143	-0.487375	-1.35226	0.201238	0.57152	-5.33341
ENSSSCG00000039635			2	80223264	80227608	NHP2	NHP2	NHP2		0.177181	4.00479	0.835672	0.419674	0.880053	-6.66405		0.0462236	4.00479	0.21975	0.829761	0.950853	-6.96265		0.129565	4.00479	0.612199	0.551834	0.751157	-6.82181		-0.130957	4.00479	-0.612113	0.551889	0.885421	-6.86648		-0.0476157	4.00479	-0.221281	0.828596	0.940441	-6.83031		0.0833415	4.00479	0.390234	0.703205	0.895649	-6.97838		0.472049	5.50633	2.40329	0.0323625	0.316382	-4.31096		0.468254	5.50633	2.38031	0.0337717	0.124078	-4.76553		0.382291	5.50633	1.93748	0.0753392	0.31701	-5.44061		-0.00379506	5.50633	-0.0193441	0.984868	0.997214	-7.21107		-0.0897581	5.50633	-0.456125	0.656033	0.999648	-6.99348		-0.085963	5.50633	-0.436172	0.670064	0.899558	-7.2031
ENSSSCG00000039638			6	56648310	56649336
ENSSSCG00000039640	CDC34	CDC34	2	77761590	77768396	CDC34	CDC34	CDC34		-0.173694	5.93054	-1.25132	0.234672	0.817109	-6.52698		-0.13772	5.93054	-0.991566	0.34099	0.728962	-6.76227		0.273852	5.93054	1.96466	0.073045	0.278783	-5.50237		0.0359742	5.93054	0.259171	0.799898	0.964917	-7.32958		0.447546	5.93054	3.21274	0.00745758	0.152418	-3.1578		0.411572	5.93054	2.95276	0.0120865	0.210158	-3.82392		-0.194043	6.31252	-1.74032	0.106056	0.375276	-5.40409		-0.274604	6.31252	-2.46459	0.0288752	0.114266	-4.62606		-0.0133659	6.31252	-0.120178	0.90623	0.959725	-7.21049		-0.0805608	6.31252	-0.722508	0.483128	0.839854	-6.94363		0.180677	6.31252	1.62334	0.129162	0.999648	-5.83344		0.261238	6.31252	2.34884	0.0357966	0.269095	-4.86098
ENSSSCG00000039642	U6		18	31144296	31144402			U6
ENSSSCG00000039643			10	25670711	25671407
ENSSSCG00000039644			2	1646767	1661541		TRPM5	TRPM5		-0.301117	3.84093	-0.555682	0.588643	0.923423	-6.80796		-1.60981	3.84093	-3.10904	0.00904065	0.241244	-3.17369		0.0818291	3.84093	0.147158	0.885452	0.948042	-6.92399		-1.30869	3.84093	-2.57613	0.0242764	0.447245	-4.24435		0.382946	3.84093	0.698888	0.497949	0.771775	-6.54704		1.69164	3.84093	3.2249	0.00729116	0.172651	-3.02738		-0.140981	0.333405	-0.364825	0.721269	0.858422	-6.11087		1.41831	0.333405	3.22957	0.00679305	0.0595121	-2.50494		1.2732	0.333405	2.94315	0.0117109	0.201222	-2.98456		1.5593	0.333405	3.66645	0.00297062	0.12341	-1.68043		1.41418	0.333405	3.38218	0.00508382	0.410294	-2.14195		-0.145112	0.333405	-0.31347	0.759032	0.934157	-6.40605
ENSSSCG00000039647	EIF3F	EIF3F	9	1291661	1297972	EIF3F	EIF3F	EIF3F		-0.046883	7.3488	-0.341488	0.738644	0.958672	-7.26101		0.0722374	7.3488	0.526555	0.608102	0.865249	-7.12825		0.253416	7.3488	1.84789	0.0894124	0.305103	-5.69456		0.11912	7.3488	0.868251	0.402294	0.827891	-6.97501		0.300299	7.3488	2.18965	0.0490471	0.305673	-4.99659		0.181178	7.3488	1.32206	0.210805	0.581876	-6.48357		-0.0391181	7.58466	-0.287451	0.778422	0.889764	-6.75578		0.398266	7.58466	2.96405	0.011255	0.072445	-3.67174		0.145754	7.58466	1.0851	0.298127	0.556291	-6.57314		0.437384	7.58466	3.20879	0.00706688	0.17679	-3.13303		0.184872	7.58466	1.35668	0.198601	0.999648	-6.14098		-0.252512	7.58466	-1.87668	0.0838186	0.406253	-5.608
ENSSSCG00000039649	C19orf84	C19orf84	6	58479222	58480860	C19orf84	C19orf84	C19orf84		1.4677	-4.33702	1.71879	0.111328	0.737389	-4.35473		-0.747676	-4.33702	-0.969067	0.351646	0.735696	-5.17809		-1.11155	-4.33702	-1.484	0.163604	0.408492	-4.7044		-2.21538	-4.33702	-2.64434	0.0214073	0.434226	-3.10518		-2.57925	-4.33702	-3.14631	0.00843616	0.160609	-2.44065		-0.363877	-4.33702	-0.501051	0.625403	0.860945	-5.60957
ENSSSCG00000039650	PCYT2	PCYT2	12	1084410	1092592	PCYT2	PCYT2	PCYT2		0.0194361	6.3086	0.110244	0.914039	0.99227	-7.31615		0.216038	6.3086	1.22416	0.24439	0.659602	-6.51229		0.594748	6.3086	3.35515	0.00572815	0.0871431	-3.03286		0.196602	6.3086	1.11344	0.287333	0.767113	-6.72989		0.575312	6.3086	3.24382	0.00703983	0.149372	-3.10005		0.37871	6.3086	2.13319	0.0542543	0.372587	-5.27417		-0.208136	6.24602	-1.25968	0.230532	0.507169	-6.05212		-0.52828	6.24602	-3.19351	0.00727512	0.0608586	-3.27403		-0.352331	6.24602	-2.13638	0.0528041	0.283884	-5.12612		-0.320144	6.24602	-1.93824	0.0752387	0.445165	-5.45254		-0.144194	6.24602	-0.875669	0.397534	0.999648	-6.71646		0.17595	6.24602	1.06725	0.305806	0.69447	-6.7305
ENSSSCG00000039651	SLC2A5	SLC2A5	6	69507825	69535372	SLC2A5	SLC2A5	SLC2A5		0.300303	4.4254	0.769754	0.456337	0.890434	-6.78529		0.177035	4.4254	0.452321	0.659109	0.888405	-6.93595		0.999519	4.4254	2.44745	0.0307432	0.18594	-4.43303		-0.123268	4.4254	-0.311789	0.760553	0.955712	-7.07613		0.699217	4.4254	1.69729	0.115412	0.431112	-5.50207		0.822484	4.4254	1.99118	0.0697345	0.403696	-5.23724		0.532836	4.91406	1.20002	0.252126	0.526823	-6.08399		2.12449	4.91406	4.61032	0.000523981	0.0250044	-0.54165		-0.141129	4.91406	-0.319153	0.75482	0.881106	-7.12457		1.59166	4.91406	3.46391	0.00435428	0.1435	-2.63013		-0.673965	4.91406	-1.52916	0.15084	0.999648	-5.93169		-2.26562	4.91406	-4.94865	0.000288479	0.0312876	0.0400715
ENSSSCG00000039652	OTUD3	OTUD3	6	78241599	78273542	OTUD3	OTUD3	OTUD3		0.202577	4.92529	1.28259	0.223865	0.815407	-6.4296		0.188669	4.92529	1.19293	0.255961	0.667529	-6.48638		0.0168913	4.92529	0.107363	0.916276	0.96279	-7.2475		-0.0139076	4.92529	-0.0872091	0.931944	0.991624	-7.29178		-0.185685	4.92529	-1.17031	0.264603	0.595809	-6.40005		-0.171778	4.92529	-1.08121	0.30086	0.663024	-6.69136		0.000596507	5.04019	0.00508128	0.996025	0.997235	-6.81478		0.0283003	5.04019	0.240404	0.813869	0.888594	-7.21651		0.0432356	5.04019	0.365396	0.720853	0.862621	-7.10006		0.0277038	5.04019	0.23913	0.814836	0.958974	-7.16413		0.0426391	5.04019	0.366056	0.720372	0.999648	-7.01378		0.0149354	5.04019	0.127855	0.900274	0.976348	-7.27551
ENSSSCG00000039654	NIF3L1	NIF3L1	15	104583809	104606972	NIF3L1	NIF3L1	NIF3L1		0.0469074	4.39152	0.41138	0.688048	0.947545	-7.09159		0.175785	4.39152	1.52524	0.153124	0.570064	-5.97949		0.13572	4.39152	1.17898	0.261264	0.514642	-6.45415		0.128878	4.39152	1.11144	0.288159	0.767113	-6.57719		0.0888125	4.39152	0.766795	0.45803	0.746063	-6.70012		-0.0400654	4.39152	-0.342429	0.737954	0.91007	-7.13182		0.150983	4.5922	1.27388	0.225617	0.502129	-5.95313		0.0937178	4.5922	0.788439	0.444966	0.604663	-6.87212		0.0493374	4.5922	0.412051	0.687199	0.844672	-7.02901		-0.0572648	4.5922	-0.491454	0.631523	0.897236	-7.0206		-0.101645	4.5922	-0.865536	0.402863	0.999648	-6.64742		-0.0443804	4.5922	-0.376785	0.712578	0.916724	-7.1601
ENSSSCG00000039655	TAZ	TAZ	X	124940031	124947241	TAZ	TAFAZZIN	TAZ		0.1525	5.57053	1.40568	0.185188	0.793843	-6.31682		0.221154	5.57053	2.03378	0.0647048	0.450112	-5.33824		0.0381466	5.57053	0.3519	0.731018	0.867123	-7.22671		0.0686541	5.57053	0.629224	0.541001	0.882096	-7.13221		-0.114353	5.57053	-1.05129	0.313843	0.638682	-6.57294		-0.183007	5.57053	-1.67859	0.11907	0.480056	-5.97164		-0.13887	4.74783	-1.09068	0.295756	0.564742	-6.17533		-0.12622	4.74783	-0.98778	0.34178	0.507054	-6.70795		-0.185088	4.74783	-1.44148	0.173747	0.42975	-6.10538		0.0126495	4.74783	0.101861	0.920464	0.984447	-7.16648		-0.0462183	4.74783	-0.370194	0.717363	0.999648	-6.9896		-0.0588678	4.74783	-0.469706	0.64656	0.890431	-7.14324
ENSSSCG00000039656			9	6282632	6295375	RHOG	RHOG	RHOG		-0.0706816	5.97883	-0.238317	0.815657	0.97389	-7.28573		0.340276	5.97883	1.14216	0.275673	0.685401	-6.5961		0.35094	5.97883	1.17708	0.26199	0.515268	-6.59366		0.410957	5.97883	1.37902	0.19306	0.690003	-6.40462		0.421622	5.97883	1.41375	0.182858	0.51318	-6.1576		0.0106642	5.97883	0.0356013	0.972186	0.995076	-7.34399		-0.364904	4.25388	-1.34163	0.203307	0.482389	-5.80891		-0.589272	4.25388	-2.16972	0.0497064	0.152921	-4.99496		-0.168763	4.25388	-0.607525	0.554253	0.75717	-6.85038		-0.224368	4.25388	-0.87471	0.398037	0.789936	-6.72858		0.19614	4.25388	0.744036	0.470452	0.999648	-6.70571		0.420509	4.25388	1.59776	0.134766	0.497429	-5.95185
ENSSSCG00000039657			AEMK02000643.1	30834	31772
ENSSSCG00000039658			10	46935557	47223384	CDNF		CDNF		-0.13776	6.7201	-0.800857	0.438789	0.886392	-6.98753		-0.0457156	6.7201	-0.265963	0.794784	0.938584	-7.2389		0.0527262	6.7201	0.306695	0.764334	0.884824	-7.26402		0.0920446	6.7201	0.53519	0.6023	0.904728	-7.21712		0.190486	6.7201	1.10738	0.28984	0.61926	-6.5376		0.0984418	6.7201	0.572715	0.577415	0.838052	-7.18894		-0.07328	8.06421	-0.374343	0.71435	0.853921	-6.68641		0.548624	8.06421	2.851	0.0139494	0.08009	-3.84915		0.147149	8.06421	0.762706	0.459627	0.687578	-6.83416		0.621904	8.06421	3.17748	0.0075003	0.180263	-3.15706		0.220429	8.06421	1.12349	0.282099	0.999648	-6.37693		-0.401475	8.06421	-2.08132	0.0583168	0.344307	-5.24133
ENSSSCG00000039659	TIMM10	TIMM10	2	13393281	13396448	TIMM10	TIMM10	TIMM10		0.00989156	4.03898	0.0842732	0.934229	0.993884	-7.08949		-0.0844052	4.03898	-0.720035	0.485298	0.808434	-6.77355		0.279954	4.03898	2.32839	0.0381891	0.207604	-4.65708		-0.0942967	4.03898	-0.800899	0.438766	0.84492	-6.79896		0.270063	4.03898	2.23713	0.0450372	0.293367	-4.66841		0.364359	4.03898	3.02179	0.0106316	0.200816	-3.4596		0.416233	4.41734	2.18461	0.0483792	0.322667	-4.60756		0.214616	4.41734	1.12803	0.280249	0.445489	-6.54442		0.449238	4.41734	2.31547	0.0380701	0.260772	-4.71186		-0.201617	4.41734	-1.06952	0.304822	0.726013	-6.54836		0.033005	4.41734	0.171583	0.86648	0.999648	-6.99551		0.234622	4.41734	1.22142	0.244205	0.638731	-6.45778
ENSSSCG00000039660	LRRC69	LRRC69	4	45450408	45772312	LRRC69	LRRC69	LRRC69		-1.24389	-1.87623	-1.93837	0.0764699	0.688812	-4.35144		-0.477922	-1.87623	-0.706036	0.493651	0.813518	-5.66062		0.325379	-1.87623	0.452772	0.658793	0.822091	-5.78364		0.765967	-1.87623	1.21868	0.246389	0.735726	-5.34723		1.56927	-1.87623	2.315	0.0391279	0.281709	-3.65717		0.803301	-1.87623	1.13333	0.279219	0.645375	-5.3294		2.15343	-4.17196	1.41331	0.181698	0.456196	-4.56902		1.35308	-4.17196	0.901344	0.384247	0.547623	-5.32441		0.823303	-4.17196	0.570232	0.578509	0.774315	-5.51972		-0.800349	-4.17196	-0.503374	0.623353	0.895039	-5.47378		-1.33013	-4.17196	-0.863306	0.404042	0.999648	-5.19909		-0.529779	-4.17196	-0.348794	0.732981	0.924316	-5.65875
ENSSSCG00000039661			18	55785719	55839029		SSPOP	SSPOP		2.32714	-2.87123	2.13214	0.0543561	0.641773	-3.90738		0.381349	-2.87123	0.390585	0.702952	0.906496	-5.74225		0.324854	-2.87123	0.335755	0.742855	0.872991	-5.80442		-1.94579	-2.87123	-1.70415	0.114095	0.603335	-4.5028		-2.00228	-2.87123	-1.76275	0.103377	0.412595	-4.31625		-0.0564956	-2.87123	-0.0546205	0.95734	0.992221	-5.84253		-0.295878	-4.46393	-0.200534	0.844251	0.924172	-5.29955		0.845025	-4.46393	0.540481	0.598254	0.737269	-5.49371		2.50959	-4.46393	1.49182	0.16026	0.41539	-4.59127		1.1409	-4.46393	0.748103	0.46808	0.831832	-5.33691		2.80546	-4.46393	1.69959	0.113649	0.999648	-4.31662		1.66456	-4.46393	0.96866	0.350873	0.729919	-5.15603
ENSSSCG00000039662	MRPL51	MRPL51	5	64167200	64168983	MRPL51	MRPL51	MRPL51		0.0261336	4.32779	0.147193	0.885424	0.989118	-7.11577		-0.165847	4.32779	-0.941052	0.365244	0.74541	-6.62703		0.34623	4.32779	1.90459	0.0810868	0.291457	-5.38997		-0.19198	4.32779	-1.08293	0.300129	0.772741	-6.57156		0.320097	4.32779	1.75152	0.105358	0.415605	-5.47631		0.512077	4.32779	2.82081	0.0154418	0.23208	-3.86365		0.47212	4.98971	2.27395	0.0410911	0.320198	-4.50884		0.24928	4.98971	1.20244	0.251221	0.414542	-6.51712		0.487788	4.98971	2.32387	0.0374847	0.260229	-4.75909		-0.22284	4.98971	-1.07965	0.300454	0.723112	-6.58959		0.0156685	4.98971	0.0749622	0.941417	0.999648	-7.06799		0.238508	4.98971	1.14275	0.274313	0.667375	-6.60715
ENSSSCG00000039663	TWSG1	TWSG1	6	98623439	98678258	TWSG1	TWSG1	TWSG1		1.05343	4.93882	1.64146	0.126641	0.753855	-5.91056		-0.511632	4.93882	-0.85052	0.411692	0.768328	-6.85712		0.443286	4.93882	0.723696	0.483127	0.705683	-6.97911		-1.56506	4.93882	-2.44692	0.0307732	0.461097	-4.65257		-0.610143	4.93882	-0.940045	0.365739	0.678443	-6.59182		0.954918	4.93882	1.56518	0.143527	0.513706	-6.10644		1.10699	6.06061	2.16985	0.0496949	0.323479	-4.72134		0.724303	6.06061	1.42177	0.179279	0.332151	-6.28344		0.299609	6.06061	0.58795	0.566916	0.766776	-7.03584		-0.382692	6.06061	-0.750389	0.46675	0.830945	-6.92486		-0.807385	6.06061	-1.58268	0.138166	0.999648	-5.89171		-0.424693	6.06061	-0.833709	0.419911	0.781664	-6.95601
ENSSSCG00000039669			1	96764637	96765128
ENSSSCG00000039670	EPN1	EPN1	6	59789946	59802281	EPN1	EPN1	EPN1		0.141667	7.60506	1.28826	0.22195	0.815407	-6.481		0.188248	7.60506	1.71297	0.11242	0.523842	-5.85711		0.216784	7.60506	1.97309	0.0719767	0.276956	-5.49241		0.0465807	7.60506	0.424255	0.678889	0.931008	-7.26947		0.0751172	7.60506	0.684322	0.506778	0.77664	-6.91525		0.0285366	7.60506	0.260142	0.799166	0.93324	-7.32345		-0.484575	7.99251	-1.51206	0.155095	0.426725	-5.66193		-0.598827	7.99251	-1.87113	0.0846346	0.206483	-5.5592		-0.491291	7.99251	-1.5482	0.146222	0.401575	-5.97768		-0.114252	7.99251	-0.349518	0.732451	0.935002	-7.06196		-0.00671596	7.99251	-0.0207076	0.983802	0.999648	-7.03066		0.107537	7.99251	0.332008	0.74532	0.92866	-7.17508
ENSSSCG00000039672			AEMK02000149.1	11122	23962		IGHV3-21	IGHV3-21		-0.0184041	6.02146	-0.046269	0.963857	0.997797	-7.25845		0.449096	6.02146	1.12687	0.281835	0.688211	-6.55926		-0.420389	6.02146	-1.05861	0.31063	0.563642	-6.67338		0.4675	6.02146	1.17189	0.263991	0.749157	-6.60083		-0.401985	6.02146	-1.01125	0.33186	0.652025	-6.5741		-0.869485	6.02146	-2.18307	0.0496281	0.362068	-5.1344
ENSSSCG00000039673	ASB16	ASB16	12	19033480	19040434	ASB16	ASB16	ASB16		-0.379299	0.855862	-0.633323	0.538411	0.911896	-6.22516		0.135655	0.855862	0.21507	0.833326	0.952083	-6.3116		-0.641887	0.855862	-1.07642	0.302914	0.556123	-5.84421		0.514953	0.855862	0.837322	0.418782	0.836264	-6.09189		-0.262589	0.855862	-0.454256	0.657755	0.860771	-6.20597		-0.777542	0.855862	-1.26928	0.228415	0.59775	-5.65135		0.136102	-1.65385	0.306046	0.764549	0.882291	-5.62579		-0.076599	-1.65385	-0.172299	0.865929	0.920448	-6.05905		-0.133639	-1.65385	-0.297282	0.771077	0.889623	-5.95168		-0.212701	-1.65385	-0.49757	0.627324	0.895849	-5.92107		-0.269741	-1.65385	-0.623038	0.54433	0.999648	-5.74378		-0.0570399	-1.65385	-0.131794	0.89722	0.975353	-6.11866
ENSSSCG00000039674	SPINK6	SPINK6	2	149467710	149486649	SPINK6	SPINK6	SPINK6
ENSSSCG00000039677	CHRNA4	CHRNA4	17	62420546	62436165	CHRNA4		CHRNA4		0.705545	-2.72963	0.658897	0.522409	0.907223	-5.9144		0.780505	-2.72963	0.726217	0.481636	0.806316	-5.81983		0.223032	-2.72963	0.205173	0.840878	0.926249	-6.08853		0.0749605	-2.72963	0.0703692	0.945059	0.992908	-6.18036		-0.482513	-2.72963	-0.447681	0.662361	0.862613	-5.87707		-0.557474	-2.72963	-0.515368	0.615661	0.855532	-6.0256		-0.589536	-3.25607	-0.87829	0.396164	0.647811	-5.20073		-0.941685	-3.25607	-1.37609	0.192668	0.347617	-5.0375		0.430495	-3.25607	0.594966	0.562359	0.763119	-5.62911		-0.352148	-3.25607	-0.597565	0.560677	0.870494	-5.81432		1.02003	-3.25607	1.58371	0.137932	0.999648	-4.69602		1.37218	-3.25607	2.08342	0.0580969	0.343618	-4.11212
ENSSSCG00000039678	TMEM269	TMEM269	6	168638697	168654782	TMEM269	TMEM269	TMEM269		-0.262202	-1.85159	-0.476423	0.642334	0.936873	-5.79344		0.0178896	-1.85159	0.0317038	0.97523	0.994414	-5.83802		-0.361786	-1.85159	-0.66045	0.521447	0.730596	-5.6861		0.280091	-1.85159	0.500625	0.625694	0.911646	-5.80815		-0.0995849	-1.85159	-0.183525	0.857451	0.951528	-5.75692		-0.379676	-1.85159	-0.681619	0.508426	0.800829	-5.7013
ENSSSCG00000039679	ZNF623	ZNF623	4	928794	940679	ZNF623		ZNF623		0.113759	4.42608	0.926127	0.372638	0.865824	-6.74877		0.089399	4.42608	0.726337	0.481565	0.806316	-6.86677		0.0167896	4.42608	0.136764	0.893486	0.9519	-7.17496		-0.0243603	4.42608	-0.196183	0.847751	0.975634	-7.20859		-0.0969697	4.42608	-0.782904	0.448864	0.740508	-6.70735		-0.0726094	4.42608	-0.585076	0.569339	0.834027	-7.0411		-0.227041	4.98371	-1.94178	0.0747695	0.343352	-5.04414		-0.0734809	4.98371	-0.625178	0.542969	0.691052	-7.02345		-0.174895	4.98371	-1.48291	0.162581	0.417311	-6.06878		0.15356	4.98371	1.33996	0.203834	0.633726	-6.28616		0.0521462	4.98371	0.453325	0.657994	0.999648	-6.9695		-0.101414	4.98371	-0.876765	0.396961	0.767287	-6.87445
ENSSSCG00000039681	B9D1	B9D1	12	60162707	60171961	B9D1	B9D1	B9D1		0.336845	3.25164	2.04291	0.0636716	0.666628	-5.05605		0.0147827	3.25164	0.0912927	0.928767	0.982824	-6.94214		-0.0339683	3.25164	-0.210353	0.836923	0.924387	-6.96325		-0.322062	3.25164	-1.92779	0.077889	0.556356	-5.27118		-0.370813	3.25164	-2.22508	0.0460246	0.296517	-4.59552		-0.048751	3.25164	-0.297672	0.771046	0.923776	-6.97415		0.118913	4.4446	0.765954	0.45776	0.69367	-6.4532		0.223904	4.4446	1.43029	0.176869	0.329167	-6.16833		0.159067	4.4446	1.00886	0.331951	0.590187	-6.58251		0.104991	4.4446	0.684224	0.506177	0.848866	-6.89001		0.0401545	4.4446	0.259684	0.799286	0.999648	-6.98877		-0.0648364	4.4446	-0.415786	0.684534	0.904914	-7.12603
ENSSSCG00000039682			X	56879998	56880429																																															0.132038	-4.06995	0.177959	0.861574	0.932524	-5.32213		1.87479	-4.06995	2.30519	0.038798	0.133859	-3.58657		0.458699	-4.06995	0.599788	0.559239	0.760702	-5.44721		1.74275	-4.06995	2.17867	0.0489053	0.380344	-3.75255		0.326661	-4.06995	0.436097	0.670117	0.999648	-5.4567		-1.41609	-4.06995	-1.72917	0.108089	0.449474	-4.38954
ENSSSCG00000039684	PGPEP1	PGPEP1	2	59414008	59485857	PGPEP1	PGPEP1	PGPEP1		0.0038532	5.5193	0.0124637	0.990261	0.999408	-7.30735		0.280226	5.5193	0.901903	0.38486	0.755209	-6.82998		0.360059	5.5193	1.15807	0.269373	0.522082	-6.60592		0.276373	5.5193	0.888466	0.391758	0.823963	-6.93408		0.356206	5.5193	1.14435	0.274801	0.605759	-6.47344		0.0798334	5.5193	0.255221	0.802876	0.934992	-7.29898		0.0993416	5.72155	0.846752	0.412867	0.660441	-6.47471		0.0373425	5.72155	0.318204	0.755523	0.850202	-7.2279		0.253246	5.72155	2.14693	0.0518049	0.282756	-5.09881		-0.061999	5.72155	-0.531436	0.604324	0.887514	-7.06938		0.153904	5.72155	1.31233	0.212723	0.999648	-6.24483		0.215903	5.72155	1.84047	0.0892713	0.417496	-5.70027
ENSSSCG00000039685			12	39468988	39472612
ENSSSCG00000039686			AEMK02000541.1	69541	71280
ENSSSCG00000039690			AEMK02000658.1	156524	157462	OR52A1	OR52A1	OR52A1
ENSSSCG00000039694			7	79119239	79119982
ENSSSCG00000039695			3	111565065	111571843		CCDC121	CCDC121		-0.0471319	0.709313	-0.140304	0.890748	0.989306	-6.38501		-0.0891383	0.709313	-0.264027	0.79624	0.939107	-6.30687		-0.339365	0.709313	-1.02217	0.326874	0.577151	-5.86926		-0.0420064	0.709313	-0.124183	0.903227	0.986422	-6.42464		-0.292233	0.709313	-0.878408	0.396976	0.702139	-5.86083		-0.250227	0.709313	-0.748263	0.468719	0.778212	-6.1484		0.030329	1.26773	0.129426	0.899056	0.951425	-6.18376		-0.378692	1.26773	-1.63434	0.126816	0.267289	-5.34735		-0.392189	1.26773	-1.67381	0.1187	0.370935	-5.21408		-0.409021	1.26773	-1.83458	0.0901883	0.480698	-5.02308		-0.422518	1.26773	-1.87113	0.0846339	0.999648	-4.8606		-0.0134965	1.26773	-0.0605435	0.952669	0.99003	-6.69518
ENSSSCG00000039697	U4		6	48288746	48288867		U4	U4
ENSSSCG00000039700			6	55546987	55547077	SNORD88A		SNORD88A		0.177929	-1.87334	0.455856	0.656636	0.940483	-5.79205		0.226627	-1.87334	0.576495	0.574939	0.8494	-5.6812		-0.00852258	-1.87334	-0.0219623	0.982839	0.992789	-5.89066		0.0486982	-1.87334	0.121889	0.905005	0.986697	-5.90825		-0.186452	-1.87334	-0.472418	0.645107	0.853403	-5.63236		-0.23515	-1.87334	-0.59173	0.565017	0.831458	-5.74087		0.129397	-1.68555	0.289706	0.776735	0.888607	-5.57853		-0.605608	-1.68555	-1.39498	0.187034	0.341225	-5.12527		-0.406619	-1.68555	-0.916049	0.376775	0.627205	-5.54755		-0.735005	-1.68555	-1.7558	0.103289	0.5066	-4.62181		-0.536015	-1.68555	-1.24869	0.234395	0.999648	-5.16145		0.19899	-1.68555	0.479082	0.640057	0.889054	-5.99716
ENSSSCG00000039701	DCAF5	DCAF5	7	92715392	92812980	DCAF5	DCAF5	DCAF5		-0.0770633	6.17543	-0.775513	0.453055	0.889187	-7.00684		-0.0683422	6.17543	-0.68745	0.504874	0.817771	-7.0247		-0.12862	6.17543	-1.29432	0.219917	0.472329	-6.4673		0.00872108	6.17543	0.0877318	0.931537	0.991624	-7.36398		-0.0515572	6.17543	-0.518867	0.613292	0.837061	-7.02169		-0.0602783	6.17543	-0.606371	0.555571	0.826938	-7.16584		-0.191455	5.96427	-1.79996	0.0957492	0.365292	-5.3135		0.00851489	5.96427	0.0801071	0.937406	0.963123	-7.28349		-0.0990714	5.96427	-0.931854	0.368858	0.621886	-6.76499		0.19997	5.96427	1.88775	0.0822131	0.462127	-5.53783		0.0923838	5.96427	0.871929	0.399496	0.999648	-6.7216		-0.107586	5.96427	-1.01611	0.328619	0.711881	-6.78688
ENSSSCG00000039702			4	70518241	70531412
ENSSSCG00000039703	EEPD1	EEPD1	18	37817289	37948659	EEPD1	EEPD1	EEPD1		-0.531265	3.98794	-1.62801	0.129485	0.75579	-5.78748		-0.135914	3.98794	-0.405039	0.692579	0.902581	-6.91117		-0.267692	3.98794	-0.805816	0.436032	0.670489	-6.70643		0.39535	3.98794	1.20689	0.250736	0.739251	-6.37624		0.263573	3.98794	0.81348	0.431794	0.728783	-6.5783		-0.131777	3.98794	-0.395259	0.699591	0.894826	-7.00794		0.282281	3.16492	0.755154	0.463986	0.697334	-6.24071		-0.108694	3.16492	-0.294556	0.773112	0.862047	-6.93468		0.196345	3.16492	0.517358	0.613834	0.798639	-6.74094		-0.390976	3.16492	-1.08074	0.299986	0.723112	-6.33533		-0.0859358	3.16492	-0.230529	0.821367	0.999648	-6.7706		0.30504	3.16492	0.82903	0.422457	0.783504	-6.65469
ENSSSCG00000039704			14	81095439	81390924					0.780541	-1.8696	1.19513	0.255129	0.825436	-5.36463		1.23455	-1.8696	1.72127	0.110865	0.522176	-4.59859		0.647866	-1.8696	0.991784	0.340888	0.58957	-5.56099		0.454011	-1.8696	0.61227	0.551789	0.885421	-5.78991		-0.132675	-1.8696	-0.194083	0.849359	0.948025	-5.84391		-0.586686	-1.8696	-0.79109	0.444252	0.760632	-5.66165
ENSSSCG00000039706			5	11544004	11565568	APOL4		APOL4		-0.425707	1.42232	-1.0815	0.30074	0.83797	-5.98464		0.661199	1.42232	1.55564	0.145771	0.562204	-5.29219		-1.19817	1.42232	-3.14995	0.00837924	0.105936	-2.7805		1.08691	1.42232	2.60023	0.023222	0.441344	-3.72928		-0.772463	1.42232	-2.08219	0.0594006	0.329428	-4.5286		-1.85937	1.42232	-4.57135	0.000642594	0.0661587	-0.23745
ENSSSCG00000039707	RTKN2	RTKN2	14	65686725	65852032	RTKN2	RTKN2	RTKN2		0.236365	0.481109	0.706174	0.493568	0.900814	-6.14219		0.157676	0.481109	0.4702	0.646646	0.88244	-6.23548		0.362199	0.481109	1.05359	0.312833	0.565686	-5.80571		-0.0786887	0.481109	-0.231275	0.820999	0.968367	-6.39958		0.125835	0.481109	0.361189	0.724239	0.892348	-6.13947		0.204523	0.481109	0.5861	0.568673	0.83381	-6.218		0.335762	3.64436	1.99921	0.0675397	0.338161	-4.79057		-0.0901785	3.64436	-0.544001	0.5959	0.735413	-6.91765		-0.0409082	3.64436	-0.242988	0.81191	0.91165	-6.95658		-0.425941	3.64436	-2.61734	0.0216914	0.277288	-4.09912		-0.376671	3.64436	-2.27674	0.040881	0.91807	-4.58767		0.0492703	3.64436	0.301941	0.767604	0.937254	-7.07039
ENSSSCG00000039708	KLRB1	KLRB1	5	62244855	62257691	KLRB1	KLRB1	KLRB1		-0.508671	0.553007	-1.45172	0.172228	0.78776	-5.36024		-0.0582606	0.553007	-0.160468	0.875183	0.967073	-6.28488		-0.442598	0.553007	-1.24915	0.235436	0.487505	-5.58895		0.450411	0.553007	1.27753	0.225588	0.71794	-5.61211		0.0660732	0.553007	0.192567	0.85052	0.948777	-6.22684		-0.384338	0.553007	-1.0783	0.302108	0.663791	-5.81647		2.114	-3.76009	4.59942	0.000534288	0.236766	-0.152935		1.9737	-3.76009	4.5115	0.000625491	0.0272668	-0.0777367		2.35338	-3.76009	4.78353	0.000385307	0.0647866	0.328749		-0.140305	-3.76009	-0.290052	0.776477	0.949953	-5.93913		0.239376	-3.76009	0.45366	0.657759	0.999648	-5.70394		0.379681	-3.76009	0.740968	0.472245	0.810715	-5.74691
ENSSSCG00000039709			7	77171479	77172859	TRAV22		TRAV22		0.156889	-1.29119	0.262494	0.797394	0.969644	-5.9935		0.362079	-1.29119	0.594484	0.563233	0.844713	-5.78896		0.121804	-1.29119	0.202359	0.843027	0.927602	-5.99115		0.20519	-1.29119	0.33316	0.744764	0.951363	-5.98655		-0.035085	-1.29119	-0.0576158	0.955003	0.987611	-5.86114		-0.240275	-1.29119	-0.387652	0.705064	0.896023	-5.95426
ENSSSCG00000039710	MYL2	MYL2	14	32196883	32213760	MYL2		MYL2
ENSSSCG00000039712			3	21606643	21619559	LCMT1		LCMT1		-0.187036	1.78157	-1.16915	0.265052	0.829135	-5.98361		-0.113246	1.78157	-0.701412	0.496429	0.814347	-6.35995		0.248594	1.78157	1.50284	0.158741	0.402847	-5.52989		0.0737906	1.78157	0.460478	0.653409	0.921961	-6.60401		0.435631	1.78157	2.65173	0.0211172	0.226754	-3.57874		0.36184	1.78157	2.18416	0.0495315	0.362068	-4.54113		0.396406	2.02532	2.28477	0.0402826	0.320198	-4.09995		0.686401	2.02532	3.86117	0.00206217	0.0389609	-1.57105		0.602164	2.02532	3.3571	0.00533159	0.171195	-2.44676		0.289994	2.02532	1.65414	0.122686	0.536097	-5.41511		0.205758	2.02532	1.16267	0.266431	0.999648	-5.93834		-0.0842361	2.02532	-0.465284	0.649637	0.891343	-6.68184
ENSSSCG00000039713			AEMK02000452.1	1258547	1264192	ANKRD9	ANKRD9	ANKRD9		0.0901559	3.75788	0.377947	0.712073	0.951922	-7.03817		0.207443	3.75788	0.853288	0.410215	0.767934	-6.66757		0.806893	3.75788	3.14949	0.0083865	0.105958	-3.15831		0.117287	3.75788	0.481154	0.639065	0.916036	-7.0147		0.716737	3.75788	2.79136	0.0163084	0.207937	-3.67484		0.59945	3.75788	2.30038	0.0401772	0.337267	-4.71092		-0.155036	4.61542	-0.583916	0.569544	0.768372	-6.57464		-0.658762	4.61542	-2.49694	0.0271837	0.110956	-4.47883		-0.139521	4.61542	-0.51901	0.612714	0.798127	-6.96251		-0.503726	4.61542	-1.98373	0.0694218	0.433105	-5.32831		0.0155147	4.61542	0.0598084	0.953243	0.999648	-7.03722		0.519241	4.61542	2.01552	0.0656063	0.362873	-5.35802
ENSSSCG00000039714	MIPOL1	MIPOL1	7	62515006	62796067	MIPOL1	MIPOL1	MIPOL1		0.0506544	3.14382	0.313502	0.759283	0.963932	-6.91082		-0.257201	3.14382	-1.61838	0.131557	0.54612	-5.66165		0.134396	3.14382	0.818134	0.429234	0.66536	-6.58705		-0.307856	3.14382	-1.92404	0.0783978	0.556507	-5.28611		0.0837417	3.14382	0.506709	0.621544	0.841162	-6.64772		0.391597	3.14382	2.4059	0.0331667	0.316088	-4.46146		0.32957	3.95359	1.47057	0.165842	0.438285	-5.64028		0.462593	3.95359	2.03702	0.0631367	0.174178	-5.19962		0.447712	3.95359	1.94729	0.0740473	0.315101	-5.26435		0.133023	3.95359	0.594548	0.56263	0.871082	-6.881		0.118142	3.95359	0.521217	0.61122	0.999648	-6.80719		-0.0148811	3.95359	-0.0648226	0.949328	0.989491	-7.13758
ENSSSCG00000039715	FAHD1	FAHD1	3	40141132	40141806	FAHD1	FAHD1	FAHD1		0.296489	1.82952	1.10124	0.292398	0.83797	-5.99195		-0.26321	1.82952	-1.00695	0.333838	0.724401	-6.07029		0.142272	1.82952	0.532445	0.604141	0.787853	-6.45401		-0.559699	1.82952	-2.09022	0.0585608	0.527775	-4.67607		-0.154217	1.82952	-0.564368	0.582903	0.820259	-6.26979		0.405482	1.82952	1.526	0.152936	0.523796	-5.52426		-0.069548	3.21862	-0.436734	0.669667	0.828848	-6.42567		-0.132353	3.21862	-0.827312	0.423394	0.584802	-6.59747		-0.313149	3.21862	-1.94975	0.0737257	0.314726	-5.10707		-0.0628049	3.21862	-0.409101	0.689308	0.917387	-6.83743		-0.243601	3.21862	-1.57959	0.138872	0.999648	-5.60522		-0.180796	3.21862	-1.16633	0.265	0.658885	-6.32284
ENSSSCG00000039717			1	146279613	146358056
ENSSSCG00000039719	ZDHHC4	ZDHHC4	3	4610702	4643691	ZDHHC4	ZDHHC4	ZDHHC4		0.0730709	5.1656	0.466876	0.648955	0.938794	-7.17011		0.151837	5.1656	0.967193	0.352544	0.736151	-6.7499		0.397507	5.1656	2.51225	0.0273012	0.176488	-4.53467		0.0787656	5.1656	0.500194	0.625988	0.911719	-7.19209		0.324437	5.1656	2.04432	0.0635135	0.33987	-5.18685		0.245671	5.1656	1.54353	0.148662	0.518735	-6.13662		0.167676	5.16179	0.861005	0.405261	0.655017	-6.44043		0.353355	5.16179	1.8043	0.0950362	0.22194	-5.70004		0.0450008	5.16179	0.230015	0.821758	0.917718	-7.15602		0.185678	5.16179	0.958224	0.355908	0.766012	-6.72081		-0.122676	5.16179	-0.63375	0.537536	0.999648	-6.88134		-0.308354	5.16179	-1.58388	0.137894	0.501737	-6.06089
ENSSSCG00000039721	PRL	PRL	7	17451367	17463741	PRL	PRL	PRL
ENSSSCG00000039723			AEMK02000278.1	60817	225557					1.66703	-1.08297	2.90988	0.0130885	0.444452	-2.84008		0.496054	-1.08297	1.02635	0.324979	0.718908	-5.67077		-0.371948	-1.08297	-0.827673	0.424017	0.661171	-5.95249		-1.17097	-1.08297	-1.977	0.0714865	0.546583	-4.36297		-2.03897	-1.08297	-3.55651	0.00395134	0.117744	-1.70942		-0.868002	-1.08297	-1.79341	0.0981369	0.449109	-4.79335		0.18894	1.65456	0.508367	0.619946	0.799812	-6.18011		-0.174859	1.65456	-0.476392	0.641919	0.770452	-6.63565		-0.0763362	1.65456	-0.204064	0.84155	0.928878	-6.6442		-0.363799	1.65456	-1.02835	0.323048	0.740414	-6.18379		-0.265276	1.65456	-0.73391	0.476388	0.999648	-6.3201		0.098523	1.65456	0.27636	0.786736	0.944335	-6.77249
ENSSSCG00000039726	U1		7	65234869	65235032			U1
ENSSSCG00000039731			2	102425580	102437858	GLRX	GLRX	GLRX		-0.444571	5.59147	-1.3628	0.197982	0.802964	-6.36292		-0.0574102	5.59147	-0.174846	0.864117	0.963401	-7.22248		-0.208178	5.59147	-0.636525	0.536392	0.741761	-7.06583		0.38716	5.59147	1.18576	0.258674	0.746836	-6.62095		0.236393	5.59147	0.726926	0.481217	0.761154	-6.86021		-0.150768	5.59147	-0.460582	0.653336	0.8722	-7.21514		0.0261031	5.81952	0.11436	0.910748	0.957035	-6.84159		-0.314162	5.81952	-1.37633	0.192598	0.347604	-6.33655		0.248221	5.81952	1.08313	0.298967	0.557156	-6.60724		-0.340265	5.81952	-1.49789	0.158696	0.584582	-6.1123		0.222118	5.81952	0.973849	0.348388	0.999648	-6.62206		0.562383	5.81952	2.46561	0.0288205	0.243868	-4.65004
ENSSSCG00000039740	FAU		2	7059462	7072809		FAU	FAU		-0.0323545	8.73144	-0.207729	0.838925	0.977889	-7.27325		0.103163	8.73144	0.663553	0.519526	0.8241	-7.01693		0.331763	8.73144	2.13772	0.0538181	0.242506	-5.20349		0.135518	8.73144	0.871837	0.400411	0.827224	-6.94611		0.364117	8.73144	2.34667	0.0369428	0.275084	-4.70536		0.2286	8.73144	1.476	0.165706	0.538188	-6.26086		0.542157	8.85401	2.47039	0.0285644	0.314456	-4.06086		0.899999	8.85401	4.14539	0.00121762	0.0329999	-1.34487		0.62201	8.85401	2.86464	0.0135933	0.209463	-3.6918		0.357842	8.85401	1.64239	0.125123	0.539652	-5.76316		0.0798531	8.85401	0.366459	0.720079	0.999648	-6.89658		-0.277989	8.85401	-1.28992	0.220163	0.61358	-6.34235
ENSSSCG00000039741			AEMK02000599.1	214	507					0.22593	1.49849	0.617465	0.54847	0.91471	-6.60148		-0.255029	1.49849	-0.675022	0.512463	0.821466	-6.48403		-0.424686	1.49849	-1.18195	0.260126	0.513294	-6.10301		-0.480959	1.49849	-1.28755	0.22219	0.715753	-5.99588		-0.650616	1.49849	-1.8355	0.091333	0.392982	-5.0966		-0.169656	1.49849	-0.4619	0.652418	0.8722	-6.72325
ENSSSCG00000039742			AEMK02000364.1	97189	98117
ENSSSCG00000039744			AEMK02000559.1	61172	62101
ENSSSCG00000039745	HMOX1		AEMK02000361.1	1951725	1963831	HMOX1	HMOX1	HMOX1		0.0353689	4.87776	0.0991949	0.922622	0.993725	-7.26816		0.650992	4.87776	1.77443	0.101352	0.505578	-5.69168		-0.121278	4.87776	-0.341115	0.738918	0.870532	-7.20339		0.615623	4.87776	1.6744	0.119905	0.608727	-5.93026		-0.156647	4.87776	-0.439532	0.66809	0.864468	-7.01254		-0.77227	4.87776	-2.10588	0.0569553	0.377702	-5.2507		-0.54197	1.85657	-1.60596	0.132946	0.40411	-5.02895		-0.969929	1.85657	-2.89789	0.012762	0.0769716	-3.27504		-0.653206	1.85657	-1.91166	0.0788391	0.321244	-4.89401		-0.427959	1.85657	-1.37595	0.192711	0.623011	-5.74826		-0.111236	1.85657	-0.34829	0.733351	0.999648	-6.49167		0.316723	1.85657	1.00171	0.335263	0.718313	-6.25127
ENSSSCG00000039747			6	10760566	10762605
ENSSSCG00000039748			7	121796624	121796698
ENSSSCG00000039750			2	11972196	11973130
ENSSSCG00000039751	NLRC5	NLRC5	6	18937665	19036820	NLRC5	NLRC5	NLRC5		-0.270591	6.26977	-1.23329	0.241089	0.819915	-6.55023		0.254389	6.26977	1.15757	0.26957	0.680707	-6.58783		0.369006	6.26977	1.67831	0.119126	0.350285	-5.94597		0.52498	6.26977	2.3894	0.0341795	0.473576	-4.8487		0.639597	6.26977	2.90967	0.0130937	0.191408	-3.71924		0.114617	6.26977	0.520581	0.612133	0.854518	-7.21264		-0.804771	1.31547	-1.65591	0.122322	0.39337	-4.89437		-1.4067	1.31547	-2.9349	0.0118958	0.0747022	-3.1478		-1.05239	1.31547	-2.15213	0.0513185	0.281925	-4.44408		-0.601931	1.31547	-1.40928	0.18286	0.613085	-5.67771		-0.247619	1.31547	-0.562809	0.583403	0.999648	-6.35851		0.354311	1.31547	0.821574	0.426535	0.785854	-6.39313
ENSSSCG00000039753			1	207504016	207553098
ENSSSCG00000039756	FOXC1	FOXC1	7	837171	838805	FOXC1	FOXC1	FOXC1		-1.12323	-0.698121	-2.66736	0.0205163	0.509627	-3.26297		-0.916209	-0.698121	-2.15974	0.0517434	0.419529	-4.05158		-1.83449	-0.698121	-4.51243	0.000711777	0.0305606	-0.174971		0.207024	-0.698121	0.528094	0.607066	0.906215	-6.07098		-0.711257	-0.698121	-1.92242	0.0786189	0.36789	-4.43239		-0.918282	-0.698121	-2.45348	0.0304059	0.305948	-3.72731		-0.71348	0.594926	-1.51622	0.15405	0.425931	-5.20073		-1.65233	0.594926	-3.6804	0.00289367	0.0432692	-1.89978		-0.502595	0.594926	-1.01158	0.330699	0.589357	-6.08384		-0.938853	0.594926	-2.29186	0.0397609	0.346052	-4.46165		0.210884	0.594926	0.45103	0.659603	0.999648	-6.45725		1.14974	0.594926	2.58049	0.0232464	0.221291	-3.96766
ENSSSCG00000039758			13	123806282	123815609					-0.177235	2.8084	-0.390015	0.703362	0.950217	-6.98127		-0.675426	2.8084	-1.53863	0.149847	0.565441	-5.88784		-0.0796439	2.8084	-0.176442	0.862891	0.937162	-7.04201		-0.498191	2.8084	-1.12515	0.282534	0.765452	-6.48575		0.0975908	2.8084	0.214517	0.833747	0.941113	-6.87904		0.595782	2.8084	1.35551	0.20023	0.570529	-6.21401		0.384713	2.86183	0.55111	0.591161	0.782359	-6.36204		-0.00853413	2.86183	-0.0124975	0.990224	0.99344	-6.97488		-0.206472	2.86183	-0.296033	0.772009	0.890322	-6.83661		-0.393247	2.86183	-0.601147	0.558362	0.870124	-6.75866		-0.591185	2.86183	-0.881898	0.394282	0.999648	-6.41888		-0.197938	2.86183	-0.302914	0.766879	0.937254	-6.99874
ENSSSCG00000039760	PRR16	PRR16	2	124199508	124463887	PRR16	PRR16	PRR16		-0.308174	1.2328	-1.08643	0.298639	0.83797	-5.90861		-0.165047	1.2328	-0.576713	0.574796	0.849318	-6.27506		-0.114567	1.2328	-0.398011	0.697614	0.847548	-6.39649		0.143127	1.2328	0.506082	0.621971	0.909687	-6.41723		0.193607	1.2328	0.680457	0.509136	0.777911	-6.10788		0.0504804	1.2328	0.175869	0.863331	0.957147	-6.51407
ENSSSCG00000039761	MYCL	MYCL	6	95696094	95702648	MYCL	MYCL	MYCL		0.654038	4.01537	3.03811	0.010314	0.411924	-3.45548		0.55875	4.01537	2.58759	0.0237693	0.327677	-4.22438		0.200235	4.01537	0.953781	0.35902	0.606346	-6.67488		-0.0952879	4.01537	-0.425512	0.677998	0.930898	-7.04154		-0.453803	4.01537	-2.07704	0.0599455	0.330413	-4.98414		-0.358515	4.01537	-1.63617	0.127753	0.492667	-5.85277		-0.200374	7.20121	-0.937213	0.3662	0.623888	-6.37818		-0.236874	7.20121	-1.10968	0.287789	0.452931	-6.63724		0.0902345	7.20121	0.425812	0.677401	0.838377	-7.10763		-0.0364994	7.20121	-0.169603	0.868005	0.97324	-7.17591		0.290609	7.20121	1.35997	0.197586	0.999648	-6.1696		0.327108	7.20121	1.5332	0.149851	0.521137	-6.14017
ENSSSCG00000039762			AEMK02000501.1	48593	49537	OR5P2		OR5P2
ENSSSCG00000039763	CMBL	CMBL	16	72170885	72204364	CMBL	CMBL	CMBL		0.0726008	4.87303	0.505853	0.622127	0.932223	-7.09463		-0.24772	4.87303	-1.73895	0.107616	0.516757	-5.73855		1.14362	4.87303	7.45596	7.69075e-06	0.00347997	3.9016		-0.320321	4.87303	-2.23794	0.0449713	0.505247	-5.02442		1.07102	4.87303	6.95705	1.52652e-05	0.00939099	3.29071		1.39134	4.87303	9.09053	9.96094e-07	0.00233305	5.97803		0.643445	4.57177	3.15116	0.00788541	0.295167	-2.90302		0.831489	4.57177	4.03282	0.00149876	0.035436	-1.62141		1.37171	4.57177	6.40785	2.6313e-05	0.0141235	2.61581		0.188045	4.57177	0.913248	0.378191	0.777618	-6.71671		0.728266	4.57177	3.406	0.00485933	0.410294	-2.61666		0.540221	4.57177	2.50575	0.0267398	0.234798	-4.46956
ENSSSCG00000039764			X	125568093	125568434	H2AB1		H2AB1		-0.105517	-1.64937	-0.214605	0.83368	0.976105	-5.91587		0.349412	-1.64937	0.690999	0.50272	0.816774	-5.63472		-0.0698349	-1.64937	-0.140754	0.8904	0.951008	-5.91086		0.454929	-1.64937	0.902617	0.384496	0.820319	-5.56013		0.0356821	-1.64937	0.07217	0.943656	0.983276	-5.78493		-0.419247	-1.64937	-0.824939	0.425507	0.747615	-5.6103
ENSSSCG00000039765			AEMK02000404.1	11617	11735	AL136367.1		AL136367.1
ENSSSCG00000039766	U6		3	73154745	73154846			U6
ENSSSCG00000039767	TH	TH	2	1499618	1506615	TH	TH	TH		-1.65921	-2.51399	-1.66523	0.121747	0.748033	-4.64449		0.662065	-2.51399	0.580815	0.572116	0.848385	-5.555		-0.776416	-2.51399	-0.749958	0.467735	0.694764	-5.56499		2.32128	-2.51399	2.18589	0.0493788	0.512598	-3.88774		0.882797	-2.51399	0.947852	0.361909	0.675331	-5.37272		-1.43848	-2.51399	-1.31353	0.213575	0.583813	-5.03605		-0.818838	-3.64192	-1.03867	0.318405	0.58556	-5.03754		0.788661	-3.64192	0.881271	0.394609	0.557975	-5.4074		-0.435344	-3.64192	-0.530452	0.604986	0.793013	-5.65208		1.6075	-3.64192	2.00407	0.0669582	0.427816	-4.11719		0.383493	-3.64192	0.549653	0.59213	0.999648	-5.69541		-1.224	-3.64192	-1.46926	0.166191	0.545549	-4.88235
ENSSSCG00000039768			7	45534405	45535006	GTF2A2		GTF2A2
ENSSSCG00000039769	SPIRE1	SPIRE1	6	96934265	97114588	SPIRE1	SPIRE1	SPIRE1		-0.604031	3.14819	-2.52004	0.0269135	0.544802	-4.17005		-0.42375	3.14819	-1.74291	0.1069	0.516501	-5.38626		-0.477492	3.14819	-1.96922	0.0724655	0.27777	-5.07646		0.180281	3.14819	0.766955	0.457938	0.852209	-6.65245		0.12654	3.14819	0.539952	0.599112	0.829202	-6.60746		-0.0537417	3.14819	-0.22582	0.825143	0.941907	-6.91429		-0.246912	4.71607	-1.10553	0.289513	0.559077	-6.14468		-0.446811	4.71607	-2.00201	0.0672041	0.180268	-5.33466		-0.165905	4.71607	-0.732653	0.477128	0.701183	-6.83415		-0.199899	4.71607	-0.926899	0.371328	0.773679	-6.72106		0.0810068	4.71607	0.369538	0.71784	0.999648	-6.97377		0.280905	4.71607	1.28242	0.222698	0.615432	-6.41932
ENSSSCG00000039770	SLC6A9	SLC6A9	6	167268957	167301599	SLC6A9	SLC6A9	SLC6A9		0.152008	3.96017	0.775286	0.453184	0.889187	-6.79346		0.491385	3.96017	2.45811	0.0301496	0.352616	-4.4154		0.494244	3.96017	2.457	0.0302107	0.184672	-4.44734		0.339378	3.96017	1.68714	0.117385	0.605904	-5.75479		0.342236	3.96017	1.69097	0.116636	0.433268	-5.54527		0.00285883	3.96017	0.0138816	0.989153	0.998691	-7.09827		-0.562971	4.47284	-0.94755	0.361111	0.619734	-6.2568		-0.413368	4.47284	-0.692811	0.500951	0.653628	-6.89574		-0.942642	4.47284	-1.58458	0.137734	0.391913	-5.85397		0.149603	4.47284	0.267106	0.793693	0.954158	-7.10448		-0.379671	4.47284	-0.680397	0.508516	0.999648	-6.79879		-0.529275	4.47284	-0.943515	0.363091	0.740738	-6.77709
ENSSSCG00000039772	ssc-mir-9837		7	10085297	10085374			ssc-mir-9837
ENSSSCG00000039774			2	75774539	75785871	ZNF57	ZNF564	ZNF57		0.245973	0.410944	0.886547	0.39275	0.871009	-5.929		-0.0248174	0.410944	-0.0905283	0.929362	0.982824	-6.28845		0.155957	0.410944	0.562655	0.584033	0.774821	-6.155		-0.27079	0.410944	-0.967263	0.35251	0.805779	-5.89009		-0.0900164	0.410944	-0.318256	0.755764	0.907485	-6.10415		0.180774	0.410944	0.646336	0.530234	0.811993	-6.14179		0.261808	0.342803	0.685681	0.505288	0.724768	-5.84767		1.02752	0.342803	2.52651	0.0257214	0.107382	-3.74225		0.722767	0.342803	1.79218	0.0970411	0.344541	-4.88854		0.765716	0.342803	1.91864	0.0778794	0.453326	-4.70776		0.460958	0.342803	1.16546	0.265341	0.999648	-5.63209		-0.304758	0.342803	-0.728235	0.479735	0.814244	-6.17342
ENSSSCG00000039778			8	8251512	8254091	PRELID3B		PRELID3B		0.153291	5.04475	0.928616	0.371398	0.865274	-6.83263		0.108879	5.04475	0.659012	0.522338	0.825382	-7.00251		0.586249	5.04475	3.49814	0.00439933	0.077324	-2.71932		-0.0444123	5.04475	-0.267738	0.793449	0.964215	-7.2833		0.432958	5.04475	2.57361	0.0243894	0.238825	-4.27143		0.477371	5.04475	2.83535	0.0150309	0.228777	-3.98669		0.261074	6.01768	2.13899	0.0525551	0.327287	-4.77442		0.234022	6.01768	1.9181	0.0779525	0.196828	-5.55734		0.395831	6.01768	3.24232	0.00663043	0.176056	-3.12046		-0.0270522	6.01768	-0.221857	0.827967	0.962079	-7.19622		0.134757	6.01768	1.10446	0.289961	0.999648	-6.49371		0.161809	6.01768	1.3267	0.208062	0.597497	-6.43513
ENSSSCG00000039779	CHGB		17	14746997	14761997	CHGB	CHGB	CHGB		0.648163	3.20954	2.36726	0.0355858	0.594487	-4.65455		0.143193	3.20954	0.53148	0.604789	0.863823	-6.94377		0.929773	3.20954	3.36542	0.00562041	0.0865161	-2.82702		-0.504969	3.20954	-1.80264	0.0966073	0.579414	-5.60155		0.28161	3.20954	0.983396	0.344832	0.661204	-6.42495		0.786579	3.20954	2.78473	0.0165103	0.237253	-3.9196		0.0578409	3.07887	0.125504	0.902098	0.953223	-6.61099		1.62753	3.07887	3.18317	0.00741958	0.0613446	-2.98382		-0.157634	3.07887	-0.337275	0.74144	0.872675	-6.90776		1.56969	3.07887	3.15685	0.00780042	0.18336	-2.99654		-0.215475	3.07887	-0.479384	0.639848	0.999648	-6.78394		-1.78516	3.07887	-3.55178	0.00368761	0.0923472	-2.33058
ENSSSCG00000039780	RTN4RL1	RTN4RL1	12	48071370	48146314	RTN4RL1	RTN4RL1	RTN4RL1		-0.610973	2.96833	-0.97211	0.350191	0.860401	-6.44562		-0.819286	2.96833	-1.29766	0.218803	0.635261	-6.03691		-0.795935	2.96833	-1.27656	0.225919	0.479045	-6.11159		-0.208313	2.96833	-0.352933	0.730263	0.94734	-6.97422		-0.184962	2.96833	-0.318413	0.755647	0.907458	-6.79996		0.0233511	2.96833	0.0399602	0.968782	0.994804	-7.04305		-1.05734	0.372328	-1.68696	0.116099	0.386037	-4.72987		-2.31302	0.372328	-3.78242	0.00238935	0.0410128	-1.4882		-0.524832	0.372328	-0.799538	0.438736	0.67212	-6.00957		-1.25567	0.372328	-2.47082	0.028542	0.308185	-3.96086		0.532512	0.372328	0.9254	0.372077	0.999648	-5.93022		1.78819	0.372328	3.21675	0.00696071	0.122579	-2.61786
ENSSSCG00000039782	STOML2	STOML2	1	235890679	235894625	STOML2	STOML2	STOML2		0.00284304	5.70133	0.0336474	0.973712	0.998081	-7.30977		-0.0320786	5.70133	-0.379713	0.710795	0.909385	-7.18498		0.241446	5.70133	2.84509	0.0147615	0.135863	-3.96445		-0.0349217	5.70133	-0.412827	0.687016	0.933629	-7.26311		0.238603	5.70133	2.80798	0.0158136	0.205656	-3.88976		0.273525	5.70133	3.21948	0.00736493	0.173276	-3.31962		0.356285	6.42477	1.86501	0.0855427	0.355388	-5.21454		0.565678	6.42477	2.96899	0.0111499	0.0720782	-3.70313		0.458306	6.42477	2.40664	0.0321619	0.255368	-4.66322		0.209394	6.42477	1.09663	0.293242	0.718805	-6.603		0.102021	6.42477	0.534568	0.602219	0.999648	-6.96425		-0.107372	6.42477	-0.564112	0.582542	0.863726	-7.15154
ENSSSCG00000039784			2	1067827	1068507	KRTAP5-6	KRTAP29-1	KRTAP5-6
ENSSSCG00000039785	U6		17	49204821	49204920		RNU6-497P	RNU6-497P
ENSSSCG00000039786			AEMK02000137.1	29599	31479	OR14J1		OR14J1
ENSSSCG00000039788			13	782476	783076	FAM136A		FAM136A
ENSSSCG00000039791			13	68222804	68259920
ENSSSCG00000039792			12	58816344	58894026	CDRT4	CDRT4	CDRT4		7.36159	0.018315	2.09484	0.0580834	0.654389	-4.08864		4.59192	0.018315	2.05339	0.0625053	0.445319	-4.45794		3.20354	0.018315	1.69273	0.116295	0.346043	-5.18601		-2.76967	0.018315	-0.771327	0.45544	0.851245	-5.6894		-4.15805	0.018315	-1.18068	0.260612	0.593206	-5.16405		-1.38838	0.018315	-0.577494	0.574286	0.836391	-6.18802		1.47087	-2.17138	0.439473	0.667733	0.827746	-5.4121		-3.87911	-2.17138	-1.3787	0.191882	0.346806	-5.14956		-1.17281	-2.17138	-0.373624	0.714871	0.859214	-5.81099		-5.34998	-2.17138	-1.75979	0.102588	0.504835	-4.5364		-2.64368	-2.17138	-0.797903	0.43965	0.999648	-5.43734		2.7063	-2.17138	0.980389	0.345274	0.72493	-5.62105
ENSSSCG00000039793	PATJ	PATJ	6	150245497	150605544	PATJ	PATJ	PATJ		0.249637	5.68997	1.18063	0.26063	0.827256	-6.59913		-0.0709498	5.68997	-0.33675	0.742124	0.921651	-7.20452		0.217708	5.68997	1.03	0.32333	0.575311	-6.75187		-0.320586	5.68997	-1.51585	0.155458	0.65428	-6.22126		-0.0319282	5.68997	-0.150491	0.882878	0.961366	-7.13627		0.288658	5.68997	1.36537	0.197194	0.568521	-6.41399		-0.0821976	7.00365	-0.605748	0.555396	0.760118	-6.64547		-0.20497	7.00365	-1.51139	0.155264	0.30378	-6.1474		-0.172394	7.00365	-1.27612	0.224847	0.482238	-6.38558		-0.122772	7.00365	-0.899042	0.385426	0.782156	-6.7787		-0.0901966	7.00365	-0.662999	0.519231	0.999648	-6.86709		0.0325755	7.00365	0.239588	0.814488	0.951833	-7.27041
ENSSSCG00000039794	SNORD116		AEMK02000602.1	7369	7462	SNORD116		SNORD116
ENSSSCG00000039796			AEMK02000598.1	645326	646264
ENSSSCG00000039797	APCDD1	APCDD1	6	97992228	98026768	APCDD1	APCDD1	APCDD1		-0.18905	4.04152	-0.811111	0.433101	0.884523	-6.8057		-0.701492	4.04152	-3.05913	0.00991894	0.252733	-3.40373		-0.89241	4.04152	-3.92792	0.00200762	0.0516014	-1.84123		-0.512442	4.04152	-2.26474	0.0428511	0.501472	-4.92641		-0.70336	4.04152	-3.13884	0.00855389	0.161586	-3.17639		-0.190918	4.04152	-0.868141	0.402352	0.734179	-6.85261		0.208298	3.79701	0.888447	0.390883	0.642977	-6.19399		0.320255	3.79701	1.35062	0.200486	0.355648	-6.11		-0.545051	3.79701	-2.34479	0.0360656	0.259044	-4.533		0.111957	3.79701	0.483997	0.63666	0.8983	-6.85368		-0.753349	3.79701	-3.32834	0.00563071	0.43694	-2.6625		-0.865306	3.79701	-3.77452	0.00242497	0.0768437	-1.98861
ENSSSCG00000039798	SLC11A1		15	120433952	120446396	SLC11A1	SLC11A1	SLC11A1		-0.503899	-0.305438	-1.46288	0.169204	0.785654	-5.19599		0.0664911	-0.305438	0.187052	0.854747	0.959731	-6.12294		-0.243739	-0.305438	-0.700995	0.49668	0.713361	-5.94838		0.570391	-0.305438	1.63373	0.12827	0.619139	-4.99565		0.26016	-0.305438	0.762939	0.460241	0.747426	-5.78374		-0.31023	-0.305438	-0.880647	0.395811	0.729841	-5.84179		-0.252465	-4.82373	-0.222119	0.827768	0.915433	-5.21893		0.718646	-4.82373	0.608279	0.553769	0.700414	-5.38819		0.390638	-4.82373	0.329519	0.747157	0.875602	-5.44401		0.971111	-4.82373	0.860079	0.405753	0.795194	-5.20834		0.643103	-4.82373	0.567301	0.580439	0.999648	-5.30523		-0.328008	-4.82373	-0.278276	0.785297	0.94342	-5.54702
ENSSSCG00000039799			9	3214170	3222812	DNHD1	DNHD1	DNHD1		1.65427	-1.75851	2.57727	0.0242255	0.529018	-3.35272		0.830262	-1.75851	1.35741	0.19964	0.619042	-5.13546		2.12702	-1.75851	3.03219	0.0104281	0.116982	-2.56306		-0.824005	-1.75851	-1.22649	0.243547	0.733316	-5.28546		0.472755	-1.75851	0.633957	0.538011	0.795507	-5.52948		1.29676	-1.75851	1.78724	0.0991723	0.450735	-4.51187		1.51287	-4.4495	1.42593	0.1781	0.452611	-4.57338		1.0497	-4.4495	0.988631	0.341379	0.506733	-5.27134		-0.429918	-4.4495	-0.444617	0.664109	0.830627	-5.64912		-0.463167	-4.4495	-0.425599	0.677552	0.914349	-5.55642		-1.94279	-4.4495	-1.94255	0.0746682	0.999648	-4.09735		-1.47962	-4.4495	-1.47806	0.163855	0.542279	-4.821
ENSSSCG00000039800	ssc-mir-7137		3	10968297	10968356			ssc-mir-7137
ENSSSCG00000039802	FBXL2	FBXL2	13	19127358	19221241	FBXL2	FBXL2	FBXL2		0.439795	2.09375	1.99529	0.0692341	0.670109	-4.87009		0.494335	2.09375	2.22534	0.046003	0.408298	-4.4437		0.201164	2.09375	0.921089	0.375157	0.619715	-6.26186		0.0545394	2.09375	0.238787	0.815301	0.967228	-6.67967		-0.238631	2.09375	-1.06096	0.309601	0.635882	-5.9543		-0.29317	2.09375	-1.29402	0.220016	0.589967	-5.87529		-0.102371	0.120605	-0.243123	0.811809	0.907652	-5.89974		0.207161	0.120605	0.481514	0.638375	0.768213	-6.20665		0.665454	0.120605	1.48431	0.162214	0.416725	-5.16832		0.309532	0.120605	0.745815	0.469413	0.832283	-6.01106		0.767825	0.120605	1.76633	0.101446	0.999648	-4.7197		0.458293	0.120605	1.0341	0.320456	0.705595	-5.79054
ENSSSCG00000039805	ssc-mir-7142		2	8204941	8205000			ssc-mir-7142
ENSSSCG00000039807			12	730612	739898	SECTM1	SECTM1	SECTM1		-0.208602	3.01801	-0.529931	0.60583	0.927523	-6.72322		-0.790254	3.01801	-2.0629	0.0614639	0.442076	-4.90325		-1.16129	3.01801	-3.11181	0.00899427	0.109162	-3.11947		-0.581652	3.01801	-1.53681	0.150288	0.648135	-5.79935		-0.952693	3.01801	-2.58696	0.0237971	0.237812	-3.94549		-0.371041	3.01801	-1.04322	0.317418	0.67503	-6.45098		0.0559438	0.0450383	0.0834811	0.934776	0.969511	-5.91017		0.331913	0.0450383	0.492994	0.630464	0.76248	-6.20092		-0.815918	0.0450383	-1.25258	0.233021	0.490511	-5.52006		0.275969	0.0450383	0.412045	0.687204	0.916977	-6.1773		-0.871862	0.0450383	-1.34634	0.201824	0.999648	-5.32231		-1.14783	0.0450383	-1.76325	0.101982	0.440025	-4.9343
ENSSSCG00000039810			1	120160696	120161129					-0.956653	-5.41735	-0.644735	0.531236	0.909721	-5.31997		-0.423957	-5.41735	-0.275072	0.787941	0.936822	-5.40028		2.03237	-5.41735	1.21064	0.249347	0.502074	-4.8045		0.532696	-5.41735	0.361449	0.72405	0.945212	-5.48907		2.98903	-5.41735	1.83902	0.090784	0.392007	-4.11956		2.45633	-5.41735	1.46959	0.167408	0.539103	-4.5757		-1.57533	-4.75121	-1.28831	0.220707	0.497705	-4.63328		-1.75059	-4.75121	-1.42924	0.177166	0.32946	-4.70506		-1.64657	-4.75121	-1.32933	0.207218	0.466414	-4.76348		-0.175255	-4.75121	-0.162338	0.873604	0.974942	-5.60954		-0.0712386	-4.75121	-0.064854	0.949304	0.999648	-5.51532		0.104016	-4.75121	0.0944621	0.926222	0.983268	-5.68674
ENSSSCG00000039812	RAP2A	RAP2A	11	66679252	66720063	RAP2A	RAP2A	RAP2A		-0.419356	5.15306	-2.89486	0.0134588	0.444452	-3.86034		-0.418831	5.15306	-2.88867	0.0136143	0.279424	-3.82465		-0.150567	5.15306	-1.03247	0.322222	0.574485	-6.71432		0.000524674	5.15306	0.00364887	0.997149	0.999135	-7.33443		0.268789	5.15306	1.8582	0.0878436	0.386609	-5.49319		0.268264	5.15306	1.85292	0.0886444	0.434041	-5.6932		-0.48565	4.75789	-3.17874	0.00748244	0.295167	-2.82667		-1.00919	4.75789	-6.63604	1.85826e-05	0.00742452	2.90618		-0.178858	4.75789	-1.14884	0.271884	0.530945	-6.43515		-0.523539	4.75789	-3.59894	0.00337353	0.128482	-2.40577		0.306791	4.75789	2.05232	0.0614315	0.999648	-5.10184		0.83033	4.75789	5.58238	9.83216e-05	0.0172356	1.14284
ENSSSCG00000039813	COL25A1	COL25A1	8	112867073	113334115	COL25A1		COL25A1		0.764777	-4.16126	0.82632	0.424754	0.880688	-5.33836		2.98485	-4.16126	2.87824	0.0138805	0.280707	-2.77977		-0.505533	-4.16126	-0.597296	0.561416	0.758469	-5.55345		2.22008	-4.16126	2.0566	0.0621519	0.529693	-3.92173		-1.27031	-4.16126	-1.3894	0.189961	0.521207	-4.71754		-3.49039	-4.16126	-3.39258	0.00534517	0.152829	-2.01757
ENSSSCG00000039815			2	77977456	78009291					0.155954	2.64246	0.483649	0.637344	0.936687	-6.76852		0.0857661	2.64246	0.260094	0.799202	0.940359	-6.78647		0.111006	2.64246	0.338447	0.740876	0.872005	-6.80435		-0.0701879	2.64246	-0.21012	0.837101	0.972505	-6.87904		-0.0449482	2.64246	-0.135252	0.894656	0.965471	-6.69599		0.0252397	2.64246	0.074428	0.941897	0.987382	-6.87793		-0.146005	4.45938	-0.810824	0.432459	0.676921	-6.41755		0.270416	4.45938	1.47661	0.164238	0.314579	-6.09833		-0.128703	4.45938	-0.706586	0.492635	0.712537	-6.84884		0.416421	4.45938	2.34485	0.0360612	0.334581	-4.6939		0.0173023	4.45938	0.098016	0.923456	0.999648	-7.03563		-0.399119	4.45938	-2.22055	0.0453118	0.301798	-4.99202
ENSSSCG00000039820			6	87551679	87551763
ENSSSCG00000039821			8	129802039	129874408		GPRIN3	GPRIN3		-0.62157	3.04208	-2.06223	0.0615367	0.664018	-4.92913		0.0712196	3.04208	0.224427	0.826202	0.949753	-6.75117		-0.319223	3.04208	-1.03188	0.322487	0.574602	-6.29459		0.692789	3.04208	2.25913	0.0432868	0.502534	-4.62848		0.302347	3.04208	1.01482	0.330225	0.650916	-6.20377		-0.390442	3.04208	-1.24229	0.237869	0.606417	-6.09591		0.30652	1.85175	0.562022	0.583923	0.778153	-6.18563		1.68703	1.85175	2.81248	0.015006	0.0830597	-3.43526		0.236773	1.85175	0.426011	0.677259	0.838377	-6.59409		1.38051	1.85175	2.33841	0.036493	0.335862	-4.23088		-0.0697469	1.85175	-0.128158	0.900039	0.999648	-6.60115		-1.45026	1.85175	-2.42144	0.0312901	0.251757	-4.16165
ENSSSCG00000039822	U6		9	92825762	92825861		RNU6-304P	RNU6-304P
ENSSSCG00000039823			1	218676232	218944664					-1.84439	-4.89796	-1.82587	0.0928506	0.713853	-4.22641		-1.00709	-4.89796	-0.982661	0.345179	0.731861	-5.09221		-2.25053	-4.89796	-2.29527	0.0405505	0.212579	-3.60122		0.837303	-4.89796	0.864177	0.40444	0.829168	-5.29846		-0.406135	-4.89796	-0.442838	0.665763	0.864033	-5.42424		-1.24344	-4.89796	-1.32883	0.208628	0.579026	-4.88483		-0.212589	-5.28189	-0.272804	0.789407	0.896289	-5.3753		3.14861	-5.28189	3.45144	0.00445836	0.051064	-1.86153		-0.11731	-5.28189	-0.145585	0.886543	0.950391	-5.68083		3.3612	-5.28189	3.80713	0.00228135	0.111872	-1.35393		0.0952785	-5.28189	0.124666	0.902748	0.999648	-5.63994		-3.26592	-5.28189	-3.6195	0.00324523	0.0879905	-1.59179
ENSSSCG00000039824	ARRDC1	ARRDC1	AEMK02000682.1	391610	408493	ARRDC1	ARRDC1	ARRDC1		0.194307	6.51759	0.908681	0.381413	0.86714	-6.89482		0.336983	6.51759	1.5758	0.141065	0.556703	-6.06087		0.223339	6.51759	1.04478	0.316721	0.569287	-6.75193		0.142676	6.51759	0.666983	0.517408	0.874291	-7.13459		0.0290316	6.51759	0.13577	0.894255	0.965394	-7.15724		-0.113644	6.51759	-0.531437	0.604818	0.851971	-7.2131		-0.482847	6.82586	-2.74005	0.0172106	0.297558	-3.70246		-0.675633	6.82586	-3.83219	0.00217687	0.0398339	-2.05052		-0.295244	6.82586	-1.68932	0.115637	0.366771	-5.8294		-0.192786	6.82586	-1.08337	0.298862	0.723112	-6.59199		0.187603	6.82586	1.0632	0.307568	0.999648	-6.51823		0.380389	6.82586	2.15473	0.0510776	0.321914	-5.17725
ENSSSCG00000039825			AEMK02000452.1	2892287	2900491	C14orf180	C14orf180	C14orf180
ENSSSCG00000039826			7	121828167	121828238
ENSSSCG00000039829			1	173876267	173876400
ENSSSCG00000039830			AEMK02000682.1	785374	795117	MAN1B1		MAN1B1		0.21092	5.66281	1.67585	0.119616	0.744417	-5.94648		0.161705	5.66281	1.28574	0.2228	0.639969	-6.4245		0.337656	5.66281	2.6751	0.0202249	0.15638	-4.2708		-0.0492148	5.66281	-0.389685	0.703599	0.938885	-7.26697		0.126736	5.66281	0.99995	0.33708	0.656054	-6.62449		0.175951	5.66281	1.38923	0.190013	0.562511	-6.37361		-0.372739	6.02159	-2.69328	0.0188	0.297558	-3.79765		-0.375748	6.02159	-2.71717	0.0179709	0.0900659	-4.16518		-0.229163	6.02159	-1.65791	0.121913	0.374748	-5.87968		-0.00300879	6.02159	-0.0218487	0.98291	0.997214	-7.21964		0.143576	6.02159	1.04308	0.31644	0.999648	-6.55683		0.146585	6.02159	1.06579	0.306439	0.694746	-6.73473
ENSSSCG00000039831			7	114128023	114128086	AL031584.1		AL031584.1
ENSSSCG00000039832			11	18840651	18841302
ENSSSCG00000039834	GRIN1	GRIN1	AEMK02000682.1	727874	751709	GRIN1	GRIN1	GRIN1		1.22712	-2.5055	0.858091	0.407661	0.874452	-5.3273		0.179339	-2.5055	0.130462	0.898363	0.975169	-5.65182		0.226681	-2.5055	0.162318	0.873757	0.942333	-5.6669		-1.04778	-2.5055	-0.722679	0.48373	0.863641	-5.45019		-1.00043	-2.5055	-0.681001	0.508804	0.777795	-5.30144		0.0473423	-2.5055	0.0333983	0.973906	0.995707	-5.70929		-0.144613	-0.0660992	-0.277683	0.785743	0.893792	-5.84164		-0.914013	-0.0660992	-1.80296	0.0952553	0.222274	-4.81633		-0.482493	-0.0660992	-0.925881	0.371836	0.623818	-5.79661		-0.769401	-0.0660992	-1.64573	0.124426	0.537571	-5.05452		-0.33788	-0.0660992	-0.697053	0.498381	0.999648	-5.95104		0.43152	-0.0660992	0.922146	0.373707	0.749963	-5.99591
ENSSSCG00000039836			13	207385108	207385863	KRTAP10-6		KRTAP10-6
ENSSSCG00000039837			AEMK02000288.1	21	26692
ENSSSCG00000039838	RGS10	RGS10	14	129381192	129417445	RGS10	RGS10	RGS10		-0.386134	4.22806	-1.63304	0.128416	0.754865	-5.82146		-0.313291	4.22806	-1.3088	0.215121	0.63298	-6.19558		-0.545496	4.22806	-2.31342	0.0392397	0.20998	-4.73069		0.0728424	4.22806	0.309371	0.762347	0.956288	-7.11449		-0.159362	4.22806	-0.687731	0.504704	0.775546	-6.72956		-0.232205	4.22806	-0.988984	0.342201	0.693528	-6.65556		1.80968	-2.1402	2.21601	0.0456888	0.321833	-3.68839		0.261636	-2.1402	0.361616	0.723608	0.828489	-5.97051		-0.590249	-2.1402	-0.832157	0.420754	0.65835	-5.64744		-1.54804	-2.1402	-1.92785	0.076628	0.449511	-4.27029		-2.39993	-2.1402	-3.02932	0.00994169	0.539656	-2.50668		-0.851884	-2.1402	-1.2355	0.2391	0.633118	-5.37228
ENSSSCG00000039840			AEMK02000677.1	1035712	1036325
ENSSSCG00000039841	SHC3	SHC3	14	680236	836133	SHC3	SHC3	SHC3		0.891304	-3.62789	1.11965	0.28478	0.834127	-5.21585		0.815658	-3.62789	1.01869	0.328458	0.720821	-5.26815		1.73459	-3.62789	2.00275	0.0683329	0.271528	-4.06825		-0.0756458	-3.62789	-0.0915313	0.928581	0.991624	-5.80418		0.843283	-3.62789	0.950295	0.360717	0.674464	-5.16258		0.918929	-3.62789	1.03143	0.322689	0.67869	-5.24076		-1.09885	0.350593	-1.30089	0.216495	0.493887	-5.11223		-2.15874	0.350593	-2.57979	0.0232769	0.103215	-3.5549		-1.66825	0.350593	-1.96436	0.0718468	0.311736	-4.50482		-1.05989	0.350593	-1.66581	0.120308	0.533546	-5.20622		-0.569399	0.350593	-0.860406	0.405579	0.999648	-6.01081		0.490489	0.350593	0.759402	0.461531	0.805029	-6.31147
ENSSSCG00000039842	ZSCAN25	ZSCAN25	3	6550657	6583352	ZSCAN25	ZSCAN25	ZSCAN25		0.0795186	4.3906	0.558241	0.586948	0.922998	-7.02165		0.239618	4.3906	1.66001	0.122808	0.535808	-5.79171		0.139503	4.3906	0.970525	0.350948	0.598772	-6.67965		0.1601	4.3906	1.10169	0.292211	0.770609	-6.58979		0.0599845	4.3906	0.414475	0.685842	0.873842	-6.92187		-0.100115	4.3906	-0.683125	0.507508	0.800338	-6.95069		-0.358917	4.74823	-2.2581	0.0423033	0.320198	-4.49659		-0.480104	4.74823	-3.0185	0.0101483	0.0689151	-3.53131		-0.380951	4.74823	-2.37689	0.0339864	0.256943	-4.62789		-0.121187	4.74823	-0.7916	0.443186	0.819344	-6.84859		-0.0220342	4.74823	-0.14268	0.888791	0.999648	-7.05295		0.0991525	4.74823	0.641572	0.532605	0.837233	-7.04751
ENSSSCG00000039843	IPO9	IPO9	10	24110064	24150294	IPO9	IPO9	IPO9		0.0503871	6.41783	0.566103	0.58176	0.92125	-7.15563		0.194032	6.41783	2.17945	0.0499512	0.415974	-5.12204		0.0716698	6.41783	0.805361	0.436285	0.670733	-6.97523		0.143645	6.41783	1.6128	0.132771	0.62626	-6.10095		0.0212826	6.41783	0.239053	0.8151	0.9345	-7.13693		-0.122363	6.41783	-1.37409	0.194544	0.566563	-6.4182		-0.367659	6.89108	-1.6923	0.115059	0.385895	-5.46287		-0.538475	6.89108	-2.47805	0.0281596	0.112794	-4.58865		-0.406342	6.89108	-1.88059	0.0832486	0.327384	-5.53596		-0.170816	6.89108	-0.779974	0.449755	0.822879	-6.87852		-0.038684	6.89108	-0.177612	0.86184	0.999648	-7.08172		0.132132	6.89108	0.606546	0.554883	0.850441	-7.10559
ENSSSCG00000039846			AEMK02000672.1	60376	61329	OR5V1		OR5V1
ENSSSCG00000039848			9	1891945	1892929
ENSSSCG00000039849	PVALEF	PVALEF	12	1562168	1564022	PVALEF	PVALEF	PVALEF
ENSSSCG00000039850	SLC6A11	SLC6A11	13	66998336	67115914	SLC6A11	SLC6A11	SLC6A11		1.14554	-1.65186	1.47677	0.165503	0.782023	-4.98246		0.160454	-1.65186	0.219594	0.82988	0.950853	-5.9827		0.479861	-1.65186	0.637007	0.536089	0.741552	-5.81095		-0.985088	-1.65186	-1.24968	0.235249	0.725446	-5.27732		-0.665681	-1.65186	-0.824742	0.425615	0.724197	-5.48621		0.319407	-1.65186	0.416541	0.684371	0.886243	-5.9556		-0.10858	-3.94572	-0.103899	0.918878	0.960924	-5.41444		1.54438	-3.94572	1.31548	0.211694	0.368137	-4.92161		-0.688229	-3.94572	-0.658391	0.522091	0.733357	-5.5276		1.65296	-3.94572	1.46766	0.166619	0.595048	-4.73045		-0.579649	-3.94572	-0.591846	0.564383	0.999648	-5.53462		-2.23261	-3.94572	-1.98194	0.0696434	0.371506	-4.11574
ENSSSCG00000039851			2	12682891	12683859
ENSSSCG00000039853	ssc-mir-7857		7	21459700	21459787			ssc-mir-7857
ENSSSCG00000039854	TLCD4	TLCD4	4	122232587	122365707	TLCD4	TLCD4	TLCD4		-0.219293	6.20716	-0.605816	0.555927	0.916509	-7.12149		-0.127527	6.20716	-0.352672	0.730453	0.917227	-7.20247		0.726126	6.20716	1.99028	0.0698439	0.27379	-5.45362		0.0917655	6.20716	0.253606	0.804095	0.964917	-7.32738		0.945419	6.20716	2.58968	0.0236778	0.237596	-4.28597		0.853654	6.20716	2.34068	0.0373466	0.329869	-4.91488		0.983102	5.59515	1.9122	0.0787643	0.346934	-5.12795		1.53877	5.59515	2.97024	0.0111233	0.072035	-3.67831		0.186809	5.59515	0.36442	0.721564	0.862621	-7.13524		0.555673	5.59515	1.07306	0.303292	0.724508	-6.60731		-0.796292	5.59515	-1.55407	0.144824	0.999648	-5.92094		-1.35197	5.59515	-2.61821	0.0216559	0.21368	-4.36037
ENSSSCG00000039855	LCN9	LCN9	AEMK02000682.1	1852933	1855179	LCN9	LCN9	LCN9
ENSSSCG00000039856			AEMK02000491.1	6558	17689
ENSSSCG00000039858	PTI		17	47773060	47849344			PTI		0.736875	-5.89995	0.946551	0.362546	0.862252	-5.18496		0.536168	-5.89995	0.690811	0.502834	0.816774	-5.3324		-2.21814	-5.89995	-3.12052	0.00884986	0.108487	-2.39739		-0.200707	-5.89995	-0.253243	0.804368	0.964917	-5.5802		-2.95502	-5.89995	-4.04173	0.00163564	0.0822913	-1.21703		-2.75431	-5.89995	-3.78144	0.00261839	0.113681	-1.41061		0.97956	-4.36796	0.815306	0.429983	0.675484	-4.97657		-0.779744	-4.36796	-0.695707	0.499196	0.652061	-5.41004		0.483759	-4.36796	0.404936	0.69229	0.847074	-5.44356		-1.7593	-4.36796	-1.53563	0.149257	0.572171	-4.57246		-0.495801	-4.36796	-0.40775	0.690275	0.999648	-5.34661		1.2635	-4.36796	1.11031	0.287526	0.680321	-5.09214
ENSSSCG00000039859			2	142474432	142475339
ENSSSCG00000039860			AEMK02000254.1	31684	40741	MAGED4		MAGED4		-0.293921	3.04463	-1.33667	0.206129	0.807541	-6.05755		-0.215293	3.04463	-0.97967	0.346595	0.732879	-6.40855		-0.563493	3.04463	-2.62453	0.0222045	0.161537	-4.04836		0.0786276	3.04463	0.360957	0.724409	0.945264	-6.9357		-0.269572	3.04463	-1.26765	0.228978	0.564669	-6.0198		-0.3482	3.04463	-1.63847	0.127268	0.492218	-5.722		-0.652735	3.10793	-2.99164	0.0106801	0.295696	-3.00303		0.677634	3.10793	2.89137	0.012921	0.07731	-3.50287		-0.431177	3.10793	-1.92465	0.0770609	0.318497	-5.16371		1.33037	3.10793	6.02627	4.78287e-05	0.0167685	2.13631		0.221558	3.10793	1.06222	0.307994	0.999648	-6.28936		-1.10881	3.10793	-4.89671	0.000315851	0.0325692	0.162397
ENSSSCG00000039861	HDHD3	HDHD3	1	254001283	254009165	HDHD3	HDHD3	HDHD3		0.0197235	4.80332	0.0824279	0.935666	0.994442	-7.24464		-0.0428971	4.80332	-0.178867	0.861027	0.962208	-7.18055		0.42544	4.80332	1.73874	0.107654	0.332351	-5.76378		-0.0626206	4.80332	-0.260829	0.798648	0.964917	-7.25353		0.405716	4.80332	1.65648	0.123529	0.443914	-5.73904		0.468337	4.80332	1.90815	0.0805887	0.422418	-5.54838		0.173716	4.95602	1.34528	0.202156	0.481031	-5.90209		0.327667	4.95602	2.52008	0.0260326	0.108133	-4.4724		0.16301	4.95602	1.24985	0.233984	0.491679	-6.36761		0.15395	4.95602	1.20034	0.252008	0.683777	-6.44465		-0.0107063	4.95602	-0.0832061	0.93499	0.999648	-7.06533		-0.164657	4.95602	-1.27078	0.226683	0.618912	-6.44821
ENSSSCG00000039862	TRIB3	TRIB3	17	34807534	34816451	TRIB3	TRIB3	TRIB3		-0.705328	1.92588	-0.98557	0.343807	0.857157	-5.99814		-0.311838	1.92588	-0.424819	0.678489	0.896189	-6.32565		0.366369	1.92588	0.49181	0.63173	0.806819	-6.31632		0.393491	1.92588	0.550478	0.592095	0.900383	-6.37904		1.0717	1.92588	1.47528	0.165897	0.493783	-5.27657		0.678206	1.92588	0.911345	0.380064	0.719698	-6.06675		-0.6054	3.23575	-0.647068	0.529156	0.741522	-6.30682		0.137587	3.23575	0.145489	0.886618	0.933799	-6.93506		-1.28399	3.23575	-1.38006	0.191472	0.448662	-5.94495		0.742986	3.23575	0.85196	0.410077	0.797826	-6.58096		-0.678593	3.23575	-0.795358	0.441076	0.999648	-6.5467		-1.42158	3.23575	-1.64185	0.125236	0.480699	-5.75493
ENSSSCG00000039864	KLC3	KLC3	6	51727903	51735759	KLC3	KLC3	KLC3		0.0414026	-0.268922	0.0924516	0.927865	0.993725	-6.45079		-0.10329	-0.268922	-0.238537	0.815491	0.945643	-6.4108		-0.120654	-0.268922	-0.271393	0.790703	0.899638	-6.41331		-0.144692	-0.268922	-0.316983	0.756705	0.95452	-6.42798		-0.162057	-0.268922	-0.347275	0.734402	0.897662	-6.19827		-0.0173646	-0.268922	-0.0383013	0.970077	0.995025	-6.48006		-0.584183	3.58042	-2.07892	0.0585693	0.331244	-4.63901		-0.910144	3.58042	-3.25712	0.00644649	0.0582375	-2.92832		-0.437858	3.58042	-1.51983	0.153148	0.408692	-5.80776		-0.325961	3.58042	-1.26684	0.228043	0.660055	-6.24666		0.146325	3.58042	0.54633	0.594345	0.999648	-6.75425		0.472286	3.58042	1.77514	0.0999241	0.436866	-5.61278
ENSSSCG00000039865			17	62946213	62947218
ENSSSCG00000039867	UCK2	UCK2	4	84838802	84919236	UCK2		UCK2		0.433299	4.0635	2.71861	0.0186613	0.494676	-4.00609		0.294973	4.0635	1.85717	0.0879998	0.490093	-5.42528		0.156875	4.0635	0.994259	0.339731	0.588562	-6.58708		-0.138325	4.0635	-0.847295	0.413417	0.833231	-6.74452		-0.276424	4.0635	-1.70341	0.114235	0.428756	-5.53009		-0.138098	4.0635	-0.853787	0.409949	0.739359	-6.74125		-0.190771	5.9089	-1.90977	0.0791013	0.347489	-5.14215		-0.191963	5.9089	-1.92262	0.0773359	0.195992	-5.54524		-0.150978	5.9089	-1.51113	0.155328	0.410767	-6.08786		-0.00119146	5.9089	-0.0119901	0.990621	0.998254	-7.22169		0.0397934	5.9089	0.400189	0.695694	0.999648	-7.0316		0.0409848	5.9089	0.412372	0.686971	0.906172	-7.22866
ENSSSCG00000039869			2	52504253	52507054
ENSSSCG00000039871			14	90503129	90504654
ENSSSCG00000039873	DCXR	DCXR	12	978139	982263	DCXR	DCXR	DCXR		0.0478669	5.60265	0.248159	0.808209	0.972654	-7.27382		0.270049	5.60265	1.39475	0.188382	0.606545	-6.28349		0.294335	5.60265	1.5186	0.154772	0.398122	-6.15473		0.222182	5.60265	1.14524	0.274445	0.759042	-6.67502		0.246468	5.60265	1.26911	0.228476	0.564359	-6.32859		0.0242854	5.60265	0.124589	0.902913	0.973198	-7.3264		0.284221	5.59961	1.62593	0.128606	0.399128	-5.56964		0.799021	5.59961	4.54533	0.000588627	0.0265429	-0.723242		0.371604	5.59961	2.11971	0.0544189	0.28704	-5.14944		0.5148	5.59961	2.9364	0.0118621	0.222146	-3.69072		0.0873833	5.59961	0.499811	0.62579	0.999648	-6.97927		-0.427416	5.59961	-2.43103	0.030737	0.249848	-4.70596
ENSSSCG00000039874	CCL26		3	10381296	10385796	CCL26	CCL26	CCL26		-0.0121186	4.0202	-0.0124552	0.990267	0.999408	-6.80189		-1.0623	4.0202	-1.10032	0.292782	0.693384	-6.14553		-1.13135	4.0202	-1.18523	0.258877	0.512169	-6.0999		-1.05018	4.0202	-1.12059	0.284396	0.766665	-6.24397		-1.11923	4.0202	-1.20945	0.249787	0.582606	-5.95868		-0.0690525	4.0202	-0.0753153	0.941205	0.987363	-6.8957		0.209886	-2.54301	0.199621	0.84495	0.924328	-5.46662		1.11596	-2.54301	1.02234	0.325774	0.491359	-5.34202		-0.542802	-2.54301	-0.521535	0.611005	0.796977	-5.68277		0.906075	-2.54301	0.862664	0.404382	0.794723	-5.45428		-0.752688	-2.54301	-0.75733	0.462728	0.999648	-5.49128		-1.65876	-2.54301	-1.5955	0.13527	0.497429	-4.75607
ENSSSCG00000039875	NKD1	NKD1	6	34223884	34319528	NKD1	NKD1	NKD1		-0.380087	3.00846	-0.940887	0.365325	0.862757	-6.35945		-0.488187	3.00846	-1.20993	0.24961	0.662618	-6.03175		-1.14839	3.00846	-2.93023	0.0126031	0.126924	-3.38044		-0.1081	3.00846	-0.272561	0.789826	0.963589	-6.83981		-0.768303	3.00846	-1.99821	0.06888	0.349923	-4.87272		-0.660204	3.00846	-1.71951	0.111194	0.46756	-5.48891		-0.333304	0.103498	-0.447264	0.662247	0.824749	-5.67924		0.333938	0.103498	0.435226	0.670732	0.790694	-6.06184		-1.50022	0.103498	-2.05161	0.0615103	0.296989	-4.27945		0.667241	0.103498	0.88735	0.391451	0.785746	-5.72051		-1.16691	0.103498	-1.63463	0.126755	0.999648	-4.83043		-1.83416	0.103498	-2.48427	0.0278344	0.240652	-3.63889
ENSSSCG00000039878	PLD6	PLD6	12	61057944	61060679	PLD6	PLD6	PLD6
ENSSSCG00000039880			5	61942897	61967889					0.310814	1.39446	0.495482	0.629212	0.934406	-6.20619		0.640494	1.39446	1.018	0.328772	0.720941	-5.76459		-0.386693	1.39446	-0.626404	0.542787	0.745731	-6.13637		0.32968	1.39446	0.512233	0.617788	0.908597	-6.21642		-0.697506	1.39446	-1.10288	0.291714	0.62113	-5.57299		-1.02719	1.39446	-1.61946	0.131323	0.498663	-5.11693
ENSSSCG00000039881	GLI4	GLI4	4	1212546	1222032	GLI4	GLI4	GLI4		-0.0434673	5.05286	-0.434691	0.671504	0.94285	-7.16891		0.00969467	5.05286	0.0966426	0.924606	0.981615	-7.21349		-0.0603824	5.05286	-0.603041	0.557711	0.755412	-7.06503		0.053162	5.05286	0.529282	0.606266	0.905816	-7.16135		-0.0169151	5.05286	-0.168717	0.868831	0.955879	-7.09384		-0.0700771	5.05286	-0.696771	0.499227	0.796707	-7.04587		-0.269083	5.04858	-1.96839	0.0713358	0.339732	-5.00588		-0.365653	5.04858	-2.67269	0.0195445	0.0945274	-4.2029		-0.341931	5.04858	-2.48849	0.027616	0.243736	-4.46362		-0.09657	5.04858	-0.724669	0.481846	0.839161	-6.92033		-0.0728477	5.04858	-0.544067	0.595856	0.999648	-6.93074		0.0237223	5.04858	0.17702	0.862296	0.965966	-7.27179
ENSSSCG00000039882	HTRA2	HTRA2	3	68516500	68519886	HTRA2	HTRA2	HTRA2		0.110277	4.34458	0.738618	0.474343	0.897318	-6.9153		0.196928	4.34458	1.30625	0.215959	0.633776	-6.28625		0.49935	4.34458	3.25975	0.00683496	0.0956747	-3.07822		0.0866515	4.34458	0.5708	0.578672	0.89731	-7.05802		0.389073	4.34458	2.52325	0.0267554	0.247101	-4.2734		0.302422	4.34458	1.94433	0.0756807	0.415262	-5.4313		0.0050015	4.89625	0.0422486	0.96696	0.983806	-6.79712		-0.0068537	4.89625	-0.0577291	0.954866	0.973295	-7.22876		-0.062612	4.89625	-0.52492	0.608717	0.795435	-7.00866		-0.0118552	4.89625	-0.101857	0.920467	0.984447	-7.17608		-0.0676135	4.89625	-0.578013	0.573402	0.999648	-6.89588		-0.0557583	4.89625	-0.475246	0.642713	0.889764	-7.15126
ENSSSCG00000039883			16	48644464	48693635					0.280304	-0.264627	0.535863	0.601848	0.926244	-5.98462		-0.417258	-0.264627	-0.82047	0.427952	0.7788	-5.77448		-0.593028	-0.264627	-1.1681	0.265458	0.51816	-5.48248		-0.697562	-0.264627	-1.36299	0.197922	0.692746	-5.30066		-0.873332	-0.264627	-1.70932	0.113111	0.427508	-4.68037		-0.17577	-0.264627	-0.354755	0.728932	0.907062	-6.1547
ENSSSCG00000039885	PTP4A2	PTP4A2	6	88419387	88452589	PTP4A2		PTP4A2		-0.0139752	7.38698	-0.123094	0.904071	0.991336	-7.31001		0.00446324	7.38698	0.0393347	0.969271	0.99313	-7.2696		0.210996	7.38698	1.86127	0.0873806	0.301234	-5.66884		0.0184385	7.38698	0.162524	0.873599	0.980629	-7.34982		0.224971	7.38698	1.98485	0.0705109	0.353402	-5.32876		0.206532	7.38698	1.82322	0.0932722	0.442453	-5.77647		0.058784	8.28496	0.483026	0.63733	0.809956	-6.62584		-0.219382	8.28496	-1.79799	0.0960754	0.223543	-5.63792		0.0301847	8.28496	0.25018	0.806466	0.908731	-7.08793		-0.278166	8.28496	-2.2511	0.0428497	0.361535	-4.81904		-0.0285993	8.28496	-0.233942	0.818774	0.999648	-6.9775		0.249567	8.28496	2.03626	0.0632229	0.357928	-5.28309
ENSSSCG00000039887	MARCHF5	MARCHF5	14	103871310	103927876	MARCHF5	MARCHF5	MARCHF5		-0.07449	5.72541	-0.643106	0.532257	0.909858	-7.08901		-0.156917	5.72541	-1.3548	0.200447	0.619663	-6.33968		0.0506853	5.72541	0.436191	0.670445	0.830354	-7.19279		-0.0824271	5.72541	-0.71173	0.490243	0.866484	-7.08592		0.125175	5.72541	1.07734	0.302519	0.630339	-6.55058		0.207602	5.72541	1.78685	0.0992382	0.450756	-5.81715		0.369095	6.6904	2.72897	0.0175746	0.297558	-3.73346		0.26153	6.6904	1.93491	0.0756804	0.193613	-5.52495		0.389926	6.6904	2.89221	0.0129004	0.206897	-3.77616		-0.107565	6.6904	-0.794118	0.441771	0.81835	-6.88403		0.0208311	6.6904	0.154178	0.879902	0.999648	-7.09986		0.128396	6.6904	0.950921	0.359462	0.737236	-6.84612
ENSSSCG00000039888	STXBP5L	STXBP5L	13	139116923	139539881	STXBP5L	STXBP5L	STXBP5L		0.0631077	0.759184	0.105204	0.917953	0.993155	-6.14912		0.425978	0.759184	0.704763	0.494415	0.813701	-5.85093		0.456626	0.759184	0.754926	0.464858	0.692007	-5.84935		0.36287	0.759184	0.59651	0.561923	0.889323	-6.00292		0.393518	0.759184	0.646437	0.53017	0.791237	-5.78149		0.0306481	0.759184	0.0499843	0.960958	0.99317	-6.16935		0.63206	1.72443	1.51386	0.154643	0.426429	-5.20697		1.24607	1.72443	2.85851	0.0137521	0.07951	-3.35515		0.464727	1.72443	1.09716	0.293022	0.551063	-6.03781		0.614011	1.72443	1.42016	0.179737	0.608851	-5.63866		-0.167332	1.72443	-0.398656	0.696795	0.999648	-6.47241		-0.781343	1.72443	-1.78423	0.0983765	0.434055	-5.20664
ENSSSCG00000039889	ARL14EP	ARL14EP	2	30295034	30311472	ARL14EP	ARL14EP	ARL14EP		-0.392895	4.3759	-2.87455	0.013976	0.445951	-3.79794		-0.126228	4.3759	-0.909551	0.380972	0.752314	-6.68369		-0.0279158	4.3759	-0.199765	0.845011	0.928916	-7.12355		0.266667	4.3759	1.94851	0.0751314	0.550401	-5.44531		0.364979	4.3759	2.6476	0.0212791	0.227906	-4.05103		0.0983121	4.3759	0.702683	0.495664	0.794876	-6.9319		0.271622	4.90464	1.25134	0.233459	0.509529	-6.025		0.427988	4.90464	1.95858	0.0725851	0.188593	-5.44301		0.336117	4.90464	1.53163	0.150235	0.40583	-6.01128		0.156366	4.90464	0.722086	0.483378	0.840023	-6.90654		0.0644949	4.90464	0.29653	0.771638	0.999648	-7.02517		-0.0918707	4.90464	-0.419603	0.681814	0.903821	-7.17353
ENSSSCG00000039890	RASL11A	RASL11A	11	4746403	4748894	RASL11A	RASL11A	RASL11A		-0.567721	2.62364	-1.85223	0.0887499	0.708272	-5.22559		-1.25094	2.62364	-4.25816	0.00111206	0.146198	-0.960138		-1.06166	2.62364	-3.58399	0.00375682	0.0714651	-2.20672		-0.683217	2.62364	-2.45481	0.030332	0.460054	-4.36241		-0.493937	2.62364	-1.757	0.104387	0.414702	-5.30099		0.18928	2.62364	0.714365	0.48867	0.790494	-6.75296		-0.48356	3.69812	-2.35224	0.0355722	0.317879	-4.24588		0.0709977	3.69812	0.335636	0.742647	0.842038	-7.02167		-0.153238	3.69812	-0.72481	0.481762	0.704181	-6.73592		0.554557	3.69812	2.77034	0.0162523	0.243174	-3.86116		0.330322	3.69812	1.65123	0.123286	0.999648	-5.64541		-0.224235	3.69812	-1.08639	0.297575	0.687142	-6.53039
ENSSSCG00000039891			AEMK02000661.1	461030	462019
ENSSSCG00000039893			AEMK02000515.1	46819	47774
ENSSSCG00000039894			Y	5946970	5984952		CD99	CD99		0.0595713	7.23188	0.512924	0.617319	0.932182	-7.18384		-0.111393	7.23188	-0.958991	0.356495	0.738951	-6.79809		-0.225299	7.23188	-1.93925	0.0763522	0.283634	-5.55027		-0.170964	7.23188	-1.47221	0.166711	0.664657	-6.2948		-0.284871	7.23188	-2.45262	0.0304538	0.257981	-4.54387		-0.113906	7.23188	-0.980548	0.346179	0.695898	-6.86333		-0.172025	6.03519	-0.865382	0.402944	0.653146	-6.45826		-0.815094	6.03519	-4.09128	0.00134527	0.0342389	-1.5687		-0.144926	6.03519	-0.7281	0.479815	0.702859	-6.93091		-0.64307	6.03519	-3.25011	0.00653303	0.170875	-3.10478		0.0270985	6.03519	0.137084	0.893123	0.999648	-7.10461		0.670168	6.03519	3.38252	0.00508055	0.105172	-2.94461
ENSSSCG00000039896	TMEM38B		1	246973436	247027527	TMEM38B	TMEM38B	TMEM38B		-0.200519	2.93239	-1.18272	0.259832	0.827243	-6.16331		-0.128453	2.93239	-0.75166	0.466748	0.799294	-6.52073		0.150891	2.93239	0.864431	0.404306	0.646179	-6.44471		0.0720659	2.93239	0.425219	0.678205	0.930898	-6.82102		0.35141	2.93239	2.02874	0.0652815	0.342436	-4.81042		0.279344	2.93239	1.60084	0.135403	0.502336	-5.63776		0.259272	3.98774	1.17964	0.259854	0.533834	-6.0045		0.424244	3.98774	1.90295	0.080053	0.199818	-5.42045		0.398133	3.98774	1.76558	0.101576	0.350233	-5.55308		0.164972	3.98774	0.753334	0.465041	0.830668	-6.77807		0.138862	3.98774	0.626458	0.542156	0.999648	-6.75279		-0.0261103	3.98774	-0.116176	0.909337	0.978455	-7.14006
ENSSSCG00000039898			9	127748741	127751146
ENSSSCG00000039900			1	35293871	35296007
ENSSSCG00000039903	SPATS1	SPATS1	7	39352652	39384196	SPATS1	SPATS1	SPATS1		-1.95251	-5.18218	-2.12448	0.0551024	0.642377	-3.79794		0.0149837	-5.18218	0.0154027	0.987964	0.996569	-5.33397		-3.22449	-5.18218	-3.60261	0.00363061	0.0700511	-1.86975		1.9675	-5.18218	2.1385	0.0537432	0.518921	-3.78526		-1.27197	-5.18218	-1.53574	0.150548	0.474618	-4.47098		-3.23947	-5.18218	-3.6151	0.00354836	0.130758	-1.80928
ENSSSCG00000039904	SNORD14		9	49984113	49984199	SNORD14C	SNORD14C	SNORD14C		0.299505	0.858794	0.804575	0.436721	0.886181	-6.12326		0.0336931	0.858794	0.0916813	0.928465	0.982824	-6.41707		0.105306	0.858794	0.285289	0.780289	0.894532	-6.41138		-0.265812	0.858794	-0.705105	0.494209	0.868496	-6.23049		-0.194199	0.858794	-0.513077	0.617215	0.838686	-6.1494		0.0716124	0.858794	0.191504	0.851334	0.953402	-6.47002		0.0985073	-1.23007	0.229497	0.822152	0.912592	-5.72653		-0.384561	-1.23007	-0.914042	0.377789	0.541228	-5.76278		-0.281013	-1.23007	-0.653852	0.524916	0.735409	-5.8766		-0.483069	-1.23007	-1.20941	0.248627	0.679996	-5.45144		-0.37952	-1.23007	-0.926354	0.3716	0.999648	-5.61801		0.103548	-1.23007	0.258817	0.799941	0.947706	-6.22213
ENSSSCG00000039905	C1orf109	C1orf109	6	93741091	93750555	C1orf109	C1orf109	C1orf109		-0.0560597	4.52879	-0.471758	0.645565	0.937904	-7.0783		-0.0315205	4.52879	-0.264077	0.796203	0.939107	-7.10698		-0.0308281	4.52879	-0.258103	0.800702	0.905245	-7.14572		0.0245393	4.52879	0.205367	0.840729	0.97335	-7.21401		0.0252317	4.52879	0.21102	0.836414	0.94229	-7.00895		0.000692368	4.52879	0.00576536	0.995495	0.999788	-7.22482		0.140106	4.87711	1.02052	0.326603	0.592509	-6.27496		0.187772	4.87711	1.36246	0.19682	0.351882	-6.3103		0.0731572	4.87711	0.529327	0.605744	0.793565	-7.01727		0.0476663	4.87711	0.350467	0.731755	0.934768	-7.11872		-0.0669488	4.87711	-0.49079	0.63198	0.999648	-6.94939		-0.114615	4.87711	-0.836917	0.418171	0.781072	-6.90917
ENSSSCG00000039906			9	29035134	29088804
ENSSSCG00000039909	ICAM2		12	14881923	14997426	ERN1	ERN1	ERN1		0.145454	6.1274	0.771299	0.455455	0.890434	-7.00668		0.278316	6.1274	1.47522	0.165912	0.584176	-6.19336		-0.0222436	6.1274	-0.118128	0.907921	0.960025	-7.30326		0.132862	6.1274	0.702802	0.495593	0.868496	-7.10139		-0.167697	6.1274	-0.888752	0.39161	0.697379	-6.74909		-0.300559	6.1274	-1.59223	0.137327	0.50384	-6.11677		-0.322372	5.13111	-1.1844	0.258033	0.532021	-6.10203		-0.105269	5.13111	-0.385002	0.706632	0.816141	-7.16255		-0.36244	5.13111	-1.32593	0.20831	0.467201	-6.28822		0.217103	5.13111	0.814409	0.430477	0.811787	-6.85143		-0.0400676	5.13111	-0.150351	0.882859	0.999648	-7.0823		-0.25717	5.13111	-0.96029	0.354907	0.733679	-6.8135
ENSSSCG00000039911			14	15144165	15145016		DEFB135	DEFB135
ENSSSCG00000039914	ZNF470	ZNF470	6	60872547	60903638	ZNF470		ZNF470		0.0237841	1.8668	0.0694844	0.945749	0.995893	-6.66383		-0.00189608	1.8668	-0.00551769	0.995688	0.998408	-6.61481		-0.0992486	1.8668	-0.290833	0.776147	0.892028	-6.61407		-0.0256802	1.8668	-0.0743452	0.941961	0.992278	-6.69916		-0.123033	1.8668	-0.358624	0.726109	0.893245	-6.44025		-0.0973525	1.8668	-0.282669	0.782249	0.927839	-6.6557		0.0530581	-0.566696	0.110898	0.913438	0.958397	-5.82113		0.294209	-0.566696	0.603317	0.556962	0.702853	-6.03622		-0.611143	-0.566696	-1.2947	0.218559	0.476663	-5.37316		0.241151	-0.566696	0.512079	0.617419	0.892519	-6.05532		-0.664201	-0.566696	-1.46369	0.167683	0.999648	-5.11098		-0.905352	-0.566696	-1.95014	0.0736757	0.38213	-4.5717
ENSSSCG00000039915			14	7405792	7434935	R3HCC1	R3HCC1	R3HCC1		-0.154726	3.20718	-0.892315	0.389773	0.871009	-6.45824		-0.439109	3.20718	-2.5663	0.0247195	0.330513	-4.03304		-0.476187	3.20718	-2.78444	0.016519	0.143355	-3.6789		-0.284382	3.20718	-1.6718	0.120425	0.609462	-5.58826		-0.32146	3.20718	-1.89077	0.0830485	0.377892	-5.06547		-0.037078	3.20718	-0.221223	0.828639	0.942804	-6.91678		-0.0151119	3.69199	-0.0957901	0.925188	0.964392	-6.62597		0.00284938	3.69199	0.0179129	0.985988	0.991161	-7.05635		0.0654124	3.69199	0.404969	0.692266	0.847074	-6.8833		0.0179612	3.69199	0.117052	0.908657	0.982846	-7.01642		0.0805242	3.69199	0.515761	0.614917	0.999648	-6.7621		0.062563	3.69199	0.397303	0.697767	0.911174	-7.01157
ENSSSCG00000039916	BHMG1	BHMG1	6	52079224	52094663	BHMG1	MEIOSIN	BHMG1
ENSSSCG00000039921			AEMK02000229.1	45515	55432	AMY2A		AMY2A		0.0727525	-0.451852	0.240881	0.813715	0.973758	-6.11387		0.149715	-0.451852	0.490178	0.632851	0.87742	-5.96464		-0.246171	-0.451852	-0.825649	0.42512	0.662095	-5.80347		0.0769626	-0.451852	0.249956	0.806851	0.965729	-6.13643		-0.318924	-0.451852	-1.06032	0.309882	0.635887	-5.45162		-0.395886	-0.451852	-1.30132	0.217589	0.587785	-5.35449		0.488703	-2.17646	0.954897	0.357524	0.616888	-5.13751		0.0502184	-2.17646	0.0996467	0.922187	0.954925	-5.94024		-0.48678	-2.17646	-0.976482	0.347132	0.602872	-5.43159		-0.438485	-2.17646	-0.877504	0.396574	0.789126	-5.51692		-0.975483	-2.17646	-1.9742	0.0706048	0.999648	-4.15532		-0.536999	-2.17646	-1.10595	0.289338	0.681588	-5.41665
ENSSSCG00000039922	CDC42EP5	CDC42EP5	6	58857090	58857551	CDC42EP5	CDC42EP5	CDC42EP5		0.389467	4.72254	1.26567	0.229662	0.815407	-6.43734		-0.325219	4.72254	-1.07206	0.30479	0.703226	-6.62221		0.315667	4.72254	1.02594	0.325165	0.576163	-6.69349		-0.714686	4.72254	-2.32587	0.0383641	0.491733	-4.88862		-0.0738002	4.72254	-0.236943	0.816699	0.934986	-7.04715		0.640886	4.72254	2.0859	0.0590112	0.382871	-5.28716		0.479621	3.28856	1.51313	0.154826	0.426579	-5.55605		1.41415	3.28856	4.151	0.00120511	0.0328508	-1.2387		0.24117	3.28856	0.751197	0.466281	0.692696	-6.72723		0.934527	3.28856	2.74973	0.0168985	0.247514	-3.80602		-0.238451	3.28856	-0.744922	0.469934	0.999648	-6.63401		-1.17298	3.28856	-3.41684	0.00476047	0.10292	-2.63956
ENSSSCG00000039923	U6		15	20243591	20243693		RNU6-1188P	RNU6-1188P
ENSSSCG00000039926			Y	6511356	6524994	MXRA5		MXRA5		-0.503977	5.10946	-2.55167	0.0253941	0.538159	-4.4737		-0.638723	5.10946	-3.23718	0.00712699	0.229877	-3.1768		-0.570075	5.10946	-2.89097	0.0135564	0.130961	-3.85183		-0.134746	5.10946	-0.689201	0.503811	0.871084	-7.0785		-0.0660979	5.10946	-0.338284	0.740996	0.900602	-7.06565		0.0686483	5.10946	0.351708	0.731158	0.907916	-7.25815		-1.41402	-3.23521	-1.28128	0.223086	0.499934	-4.72054		-0.0182378	-3.23521	-0.0151908	0.988117	0.992605	-5.66366		-5.31415	-3.23521	-5.08361	0.000228325	0.0464487	0.548252		1.39578	-3.23521	1.29344	0.21898	0.651103	-4.9483		-3.90013	-3.23521	-4.60034	0.000533415	0.141768	-0.0302911		-5.29591	-3.23521	-5.21172	0.000183294	0.0247567	0.866603
ENSSSCG00000039927			12	21469985	21470287	KRTAP3-2		KRTAP3-2																																												0.128583	-5.07512	0.110954	0.913394	0.958397	-5.12338		-1.25074	-5.07512	-1.11748	0.284566	0.449404	-4.95357		0.303248	-5.07512	0.259782	0.799212	0.905364	-5.36165		-1.37932	-5.07512	-1.2468	0.235064	0.667691	-4.79908		0.174665	-5.07512	0.151137	0.882251	0.999648	-5.30905		1.55398	-5.07512	1.39278	0.187685	0.575034	-4.70218
ENSSSCG00000039929	ERCC2	ERCC2	6	51734319	51779624	ERCC2	ERCC2	ERCC2		0.00410843	5.20889	0.0302841	0.976339	0.998081	-7.27571		0.103835	5.20889	0.762703	0.460377	0.796793	-6.91835		0.171208	5.20889	1.25352	0.233897	0.486493	-6.46327		0.0997266	5.20889	0.730806	0.47893	0.862059	-7.03372		0.167099	5.20889	1.2206	0.245687	0.579576	-6.35351		0.0673727	5.20889	0.49046	0.632657	0.864305	-7.17361		-0.287532	5.4917	-1.34071	0.203598	0.48251	-5.9344		-0.12508	5.4917	-0.58168	0.571004	0.715623	-7.08373		-0.390509	5.4917	-1.81599	0.0931371	0.340065	-5.62066		0.162453	5.4917	0.768703	0.456183	0.826224	-6.90173		-0.102976	5.4917	-0.487254	0.634413	0.999648	-6.98135		-0.265429	5.4917	-1.25244	0.233073	0.625603	-6.51255
ENSSSCG00000039930	ZNF446	ZNF446	6	63048073	63055808	ZNF446	ZNF446	ZNF446		0.250429	3.28763	1.1395	0.276738	0.834051	-6.33483		0.205873	3.28763	0.938422	0.366539	0.745483	-6.49449		-0.0032281	3.28763	-0.0148457	0.988399	0.994892	-6.99685		-0.0445557	3.28763	-0.198178	0.846225	0.97531	-6.99824		-0.253657	3.28763	-1.13745	0.277561	0.60885	-6.16741		-0.209101	3.28763	-0.93923	0.366141	0.709732	-6.56482		-0.420055	2.79951	-2.0079	0.0665032	0.336639	-4.6263		-0.486574	2.79951	-2.31454	0.0381351	0.132432	-4.50911		-0.524648	2.79951	-2.47019	0.0285753	0.247043	-4.16164		-0.0665191	2.79951	-0.339087	0.740107	0.937673	-6.82883		-0.104593	2.79951	-0.526279	0.6078	0.999648	-6.62759		-0.0380736	2.79951	-0.19046	0.851972	0.962381	-6.94927
ENSSSCG00000039933			2	14105840	14106784
ENSSSCG00000039937			AEMK02000170.1	12546	13193	OR12D1		OR12D1
ENSSSCG00000039938			AEMK02000244.1	22249	38900					-1.39625	3.6125	-1.05232	0.313389	0.843413	-5.69125		-0.941718	3.6125	-0.705035	0.494251	0.813701	-5.93703		-0.377665	3.6125	-0.281322	0.783257	0.895513	-6.18031		0.454532	3.6125	0.350624	0.731951	0.947606	-6.24493		1.01858	3.6125	0.781343	0.449747	0.741399	-5.80084		0.564053	3.6125	0.429622	0.675086	0.881451	-6.19422		-3.75781	0.0374301	-2.7632	0.0164734	0.296793	-2.93725		-1.27733	0.0374301	-0.924845	0.372355	0.536021	-5.40363		-1.78764	0.0374301	-1.29009	0.220107	0.478747	-4.98836		2.48048	0.0374301	1.85746	0.0866739	0.470426	-4.30423		1.97017	0.0374301	1.46989	0.166023	0.999648	-4.73586		-0.51031	0.0374301	-0.374596	0.714166	0.91738	-5.77987
ENSSSCG00000039939			14	141392996	141394152		OR6Q1	OR6Q1
ENSSSCG00000039940	NELL1	NELL1	2	37809007	38754540	NELL1	NELL1	NELL1		-1.0728	-3.05178	-0.901319	0.385158	0.868731	-5.4556		-0.692139	-3.05178	-0.526819	0.607924	0.865249	-5.57941		-0.183833	-3.05178	-0.145318	0.886873	0.948841	-5.7698		0.38066	-3.05178	0.313254	0.759468	0.955201	-5.81926		0.888966	-3.05178	0.769828	0.456295	0.745131	-5.4483		0.508306	-3.05178	0.395119	0.699691	0.894826	-5.73287
ENSSSCG00000039941			7	121798284	121798363
ENSSSCG00000039943			AEMK02000127.1	25586	26524
ENSSSCG00000039944			AEMK02000630.1	276932	277900
ENSSSCG00000039946	CD34	CD34	9	134913121	134937762	CD34	CD34	CD34		-0.136275	5.05692	-0.421793	0.680636	0.944776	-7.13702		-0.794264	5.05692	-2.50105	0.0278681	0.344403	-4.49253		-1.4321	5.05692	-4.54408	0.0006737	0.0296565	-0.796734		-0.657988	5.05692	-2.08206	0.0594143	0.528106	-5.30524		-1.29583	5.05692	-4.13232	0.00139084	0.0800638	-1.41266		-0.637841	5.05692	-2.07342	0.0603308	0.385147	-5.33899		-0.096967	-1.92919	-0.119266	0.906938	0.955699	-5.58554		0.117068	-1.92919	0.1432	0.888388	0.934614	-5.97409		-0.30886	-1.92919	-0.376016	0.713136	0.858243	-5.84296		0.214035	-1.92919	0.279893	0.784084	0.952251	-5.94288		-0.211893	-1.92919	-0.275439	0.787427	0.999648	-5.8416		-0.425928	-1.92919	-0.549983	0.591911	0.867782	-5.91046
ENSSSCG00000039947	KCNJ2	KCNJ2	12	10349409	10362244	KCNJ2	KCNJ2	KCNJ2		-0.110758	2.14026	-0.471907	0.645462	0.937904	-6.79432		-0.429659	2.14026	-1.89436	0.0825354	0.479345	-5.21728		-0.345242	2.14026	-1.53701	0.15024	0.393026	-5.78923		-0.318901	2.14026	-1.37576	0.194039	0.690291	-6.02682		-0.234484	2.14026	-1.02071	0.327539	0.648313	-6.24252		0.0844168	2.14026	0.381339	0.70962	0.897877	-6.93107		-1.03578	-4.95236	-1.14471	0.273528	0.543494	-4.9095		0.432392	-4.95236	0.46433	0.650302	0.775992	-5.70972		-0.908707	-4.95236	-0.98129	0.344847	0.600358	-5.30532		1.46817	-4.95236	1.76811	0.101136	0.500694	-4.48341		0.127075	-4.95236	0.154326	0.879788	0.999648	-5.75719		-1.3411	-4.95236	-1.56582	0.142057	0.508812	-4.80292
ENSSSCG00000039950	RMI1	RMI1	10	30952531	30975512	RMI1	RMI1	RMI1		0.512332	2.85495	2.28652	0.0411978	0.615765	-4.56148		0.447628	2.85495	1.99789	0.0689184	0.461917	-4.99301		0.626662	2.85495	2.75028	0.0175986	0.147657	-3.72337		-0.0647037	2.85495	-0.277794	0.7859	0.962437	-6.84824		0.11433	2.85495	0.483673	0.637327	0.85043	-6.54954		0.179034	2.85495	0.757446	0.463403	0.775007	-6.56784		0.597229	3.80081	2.49783	0.0271384	0.314455	-4.0041		0.588304	3.80081	2.44351	0.0300318	0.116713	-4.49923		0.328824	3.80081	1.3658	0.195795	0.453616	-6.11489		-0.00892543	3.80081	-0.0371415	0.970952	0.994941	-7.04975		-0.268406	3.80081	-1.11695	0.284783	0.999648	-6.31073		-0.25948	3.80081	-1.07248	0.303541	0.692187	-6.55122
ENSSSCG00000039952	ZFAND3	ZFAND3	7	33378214	33718030	ZFAND3	ZFAND3	ZFAND3		-0.28605	5.67258	-2.01039	0.067423	0.667252	-5.42686		-0.251393	5.67258	-1.76355	0.103238	0.509974	-5.76411		-0.270196	5.67258	-1.89606	0.0822918	0.293359	-5.59747		0.0346571	5.67258	0.243957	0.811386	0.966898	-7.31864		0.0158535	5.67258	0.111632	0.912961	0.972061	-7.14083		-0.0188036	5.67258	-0.132158	0.89705	0.971064	-7.33284		-0.307933	5.26462	-1.61956	0.129978	0.400728	-5.54867		-0.0413853	5.26462	-0.216577	0.831992	0.899393	-7.22345		-0.265357	5.26462	-1.38764	0.189209	0.446044	-6.21572		0.266548	5.26462	1.4248	0.17842	0.607629	-6.19124		0.042576	5.26462	0.227403	0.823744	0.999648	-7.06844		-0.223972	5.26462	-1.18996	0.255918	0.65026	-6.5721
ENSSSCG00000039953	PNRC1	PNRC1	1	57128305	57137085	PNRC1	PNRC1	PNRC1		-0.1009	6.64391	-0.885352	0.393369	0.871009	-6.91769		-0.1772	6.64391	-1.55505	0.14591	0.562204	-6.09182		-0.12784	6.64391	-1.12182	0.283894	0.53827	-6.67144		-0.0763003	6.64391	-0.669528	0.51584	0.873742	-7.13494		-0.0269402	6.64391	-0.236384	0.817123	0.935181	-7.13882		0.0493601	6.64391	0.43316	0.672585	0.880827	-7.26513		-0.00220442	6.15083	-0.0142241	0.988873	0.994838	-6.85128		0.17981	6.15083	1.16047	0.267291	0.431579	-6.60017		0.160577	6.15083	1.03452	0.320269	0.579297	-6.66321		0.182014	6.15083	1.17817	0.260421	0.690977	-6.51488		0.162781	6.15083	1.05179	0.312573	0.999648	-6.54726		-0.0192329	6.15083	-0.124298	0.903033	0.977112	-7.30951
ENSSSCG00000039954			Y	22859918	22861602	HSFY2		HSFY2
ENSSSCG00000039956			AEMK02000479.1	11382	15618					-0.842813	-2.34192	-1.82851	0.0924317	0.713668	-4.52451		-1.58662	-2.34192	-3.53147	0.00413748	0.206499	-1.76217		5.73666	-2.34192	7.75	5.20832e-06	0.0026668	2.6227		-0.743809	-2.34192	-1.75031	0.105573	0.59123	-4.73522		6.57947	-2.34192	8.94253	1.18464e-06	0.00260256	2.69738		7.32328	-2.34192	9.97708	3.68303e-07	0.00143322	4.19449
ENSSSCG00000039958	U6		6	148421607	148421713	RNU6-61P	RNU6-32P	RNU6-61P
ENSSSCG00000039959			7	63095125	63099181																																															0.0444278	-3.03566	0.0951726	0.925669	0.964609	-5.50814		0.737572	-3.03566	1.50699	0.156376	0.305232	-4.82879		0.378933	-3.03566	0.779346	0.450112	0.680426	-5.50846		0.693145	-3.03566	1.4597	0.16876	0.598285	-4.85843		0.334505	-3.03566	0.709627	0.490811	0.999648	-5.49594		-0.358639	-3.03566	-0.726724	0.480629	0.81461	-5.62054
ENSSSCG00000039961			12	60159114	60162070	TPSAB1	TPSAB1	TPSAB1		0.00662937	-3.5946	0.0119083	0.990695	0.999522	-6.00741		0.579239	-3.5946	1.02237	0.326784	0.720317	-5.4406		0.770853	-3.5946	1.33952	0.205229	0.456358	-5.12298		0.57261	-3.5946	0.995492	0.339155	0.797828	-5.53463		0.764224	-3.5946	1.30909	0.215027	0.549406	-5.02842		0.191614	-3.5946	0.323359	0.751991	0.915324	-5.93205
ENSSSCG00000039962	HSPB1		3	10037936	10039915	HSPB1	HSPB1	HSPB1		-0.215742	8.17633	-0.509024	0.619968	0.932223	-7.17507		-0.148875	8.17633	-0.351417	0.731371	0.917535	-7.19922		-0.150106	8.17633	-0.354464	0.729144	0.865695	-7.23625		0.0668668	8.17633	0.157726	0.877296	0.981488	-7.34481		0.065636	8.17633	0.154885	0.879488	0.960334	-7.14225		-0.00123088	8.17633	-0.00290589	0.997729	0.999788	-7.35218		-0.792252	7.21718	-3.50029	0.00406457	0.262006	-2.27335		-0.466182	7.21718	-2.08227	0.0582173	0.165929	-5.26489		0.153911	7.21718	0.695214	0.499494	0.718083	-6.95073		0.32607	7.21718	1.4252	0.178306	0.607611	-6.16493		0.946163	7.21718	4.17866	0.00114538	0.189705	-1.22732		0.620093	7.21718	2.76861	0.0163055	0.18757	-4.07955
ENSSSCG00000039963			9	710016	710145	AP001619.3	SNORA3A	AP001619.3		0.712684	-1.02034	1.62359	0.130434	0.756332	-4.81761		0.842396	-1.02034	1.87721	0.0850149	0.485511	-4.41069		0.335393	-1.02034	0.77228	0.454896	0.684949	-5.7307		0.129712	-1.02034	0.279208	0.784841	0.961931	-5.97714		-0.377291	-1.02034	-0.835858	0.419573	0.71952	-5.51587		-0.507004	-1.02034	-1.10091	0.292539	0.65613	-5.43106		-0.0677986	-0.912915	-0.191771	0.850966	0.927702	-5.77887		-0.128115	-0.912915	-0.35925	0.725334	0.829946	-6.13386		-0.133103	-0.912915	-0.368005	0.718954	0.861912	-6.04931		-0.0603162	-0.912915	-0.17778	0.861711	0.971257	-6.16566		-0.0653048	-0.912915	-0.189288	0.85287	0.999648	-6.04788		-0.0049886	-0.912915	-0.0143239	0.988795	0.998108	-6.25116
ENSSSCG00000039966	NXPH4	NXPH4	5	22522952	22532340	NXPH4	NXPH4	NXPH4		-0.419354	-1.01052	-0.703491	0.495179	0.900873	-5.78319		-0.084098	-1.01052	-0.139441	0.891415	0.972882	-5.96426		-0.408048	-1.01052	-0.694461	0.500623	0.71593	-5.7929		0.335256	-1.01052	0.565423	0.582208	0.897813	-5.91666		0.0113057	-1.01052	0.0196045	0.984681	0.995584	-5.91256		-0.32395	-1.01052	-0.554441	0.589465	0.844816	-5.93007		0.565705	-2.10721	0.998764	0.336633	0.599936	-5.10278		0.186984	-2.10721	0.333887	0.743936	0.842861	-5.88736		-0.40065	-2.10721	-0.727082	0.480417	0.703235	-5.63371		-0.37872	-2.10721	-0.684388	0.506077	0.848866	-5.66099		-0.966354	-2.10721	-1.77604	0.09977	0.999648	-4.43842		-0.587634	-2.10721	-1.09422	0.294257	0.684978	-5.43071
ENSSSCG00000039968	ssc-mir-9813		5	65479601	65479670			ssc-mir-9813
ENSSSCG00000039969	THAP1	THAP1	17	11765148	11817795	THAP1	THAP1	THAP1		-0.00464354	4.47433	-0.0400412	0.968719	0.998081	-7.19842		0.128396	4.47433	1.09504	0.294998	0.694401	-6.525		0.112373	4.47433	0.958398	0.356781	0.604481	-6.70127		0.133039	4.47433	1.13197	0.27977	0.763036	-6.5752		0.117017	4.47433	0.995645	0.339083	0.65706	-6.51612		-0.0160228	4.47433	-0.134906	0.894923	0.970111	-7.20398		0.519498	5.0145	2.64859	0.0204523	0.301602	-3.85557		0.697193	5.0145	3.53039	0.00383967	0.0478879	-2.60438		0.532212	5.0145	2.68832	0.0189767	0.222034	-4.11597		0.177695	5.0145	0.902475	0.383669	0.781646	-6.76245		0.0127146	5.0145	0.0644134	0.949648	0.999648	-7.07699		-0.16498	5.0145	-0.830252	0.421791	0.783213	-6.91411
ENSSSCG00000039971	U6		16	4709222	4709328	RNU6-179P		RNU6-179P
ENSSSCG00000039972			1	260868877	260897735					-0.0277848	4.37767	-0.152876	0.881037	0.988044	-7.17598		0.0632415	4.37767	0.344759	0.736245	0.919258	-7.06744		-0.155897	4.37767	-0.85956	0.406882	0.648562	-6.79402		0.0910262	4.37767	0.495105	0.62947	0.912811	-7.09145		-0.128112	4.37767	-0.704705	0.49445	0.769847	-6.76868		-0.219139	4.37767	-1.19431	0.255437	0.622656	-6.49134		-0.125895	4.99052	-0.672429	0.513408	0.729545	-6.57534		0.191658	4.99052	1.0153	0.32899	0.494625	-6.70752		-0.196189	4.99052	-1.04277	0.316575	0.575966	-6.61221		0.317553	4.99052	1.7132	0.11106	0.520786	-5.77366		-0.0702948	4.99052	-0.38059	0.709823	0.999648	-7.0111		-0.387848	4.99052	-2.08187	0.0582597	0.344212	-5.28168
ENSSSCG00000039973	TAS1R2	TAS1R2	6	77350457	77364843	TAS1R2	TAS1R2	TAS1R2		1.95192	-5.44564	1.22133	0.245422	0.822297	-4.77355		-0.12547	-5.44564	-0.08155	0.936349	0.985298	-5.35264		1.10407	-5.44564	0.702223	0.495941	0.713037	-5.16314		-2.07739	-5.44564	-1.29919	0.218295	0.711978	-4.72434		-0.847851	-5.44564	-0.520255	0.612353	0.837014	-5.12533		1.22954	-5.44564	0.781612	0.449595	0.764832	-5.14895
ENSSSCG00000039975	ssc-mir-9805		13	203603753	203603846			ssc-mir-9805
ENSSSCG00000039976	IL26	IL26	5	32564261	32583345	IL26	IL26	IL26		-0.498387	-1.36194	-1.065	0.307844	0.84137	-5.57174		0.412185	-1.36194	0.820443	0.427967	0.7788	-5.68349		7.96434e-05	-1.36194	0.000164199	0.999872	0.999974	-6.0862		0.910572	-1.36194	1.82642	0.0927629	0.574969	-4.60509		0.498466	-1.36194	1.03665	0.320344	0.644163	-5.43523		-0.412105	-1.36194	-0.802937	0.437632	0.756425	-5.75683
ENSSSCG00000039977			4	109020376	109031592	PIFO	PIFO	PIFO		-0.159336	0.581043	-0.349288	0.732928	0.956637	-6.29636		0.0328056	0.581043	0.070394	0.94504	0.986928	-6.28987		0.439013	0.581043	0.917367	0.377026	0.621259	-5.87788		0.192142	0.581043	0.4166	0.684329	0.932814	-6.3028		0.59835	0.581043	1.26218	0.230872	0.566037	-5.39628		0.406208	0.581043	0.840944	0.416828	0.742301	-5.98138		0.140805	-0.577166	0.433285	0.672105	0.829899	-5.82598		0.522896	-0.577166	1.55748	0.144014	0.28987	-5.15092		0.592685	-0.577166	1.71434	0.110846	0.359906	-4.84533		0.382091	-0.577166	1.16509	0.265485	0.696044	-5.59201		0.45188	-0.577166	1.33488	0.205445	0.999648	-5.27567		0.0697896	-0.577166	0.200383	0.844367	0.959316	-6.27752
ENSSSCG00000039978	ZNF773	ZNF773	6	61929046	61941942	ZNF773	ZNF419	ZNF773		-0.329987	2.17174	-1.33429	0.206886	0.808473	-5.80651		-0.222641	2.17174	-0.890995	0.390453	0.759323	-6.22412		-0.41992	2.17174	-1.69633	0.115597	0.345283	-5.30673		0.107346	2.17174	0.436086	0.670519	0.927967	-6.63965		-0.0899328	2.17174	-0.36898	0.718573	0.889847	-6.47726		-0.197279	2.17174	-0.800665	0.438896	0.757385	-6.39922
ENSSSCG00000039979			15	125219261	125219784
ENSSSCG00000039981			2	14201773	14202720		OR4C13	OR4C13
ENSSSCG00000039983	GJA4		6	91045393	91048165	GJA4	GJA4	GJA4		0.105968	3.07724	0.264171	0.796132	0.969644	-6.83723		-0.562518	3.07724	-1.47125	0.166965	0.584899	-5.80832		-1.17741	3.07724	-3.18135	0.00790483	0.103155	-3.01835		-0.668486	3.07724	-1.72697	0.109808	0.597935	-5.52633		-1.28337	3.07724	-3.4201	0.00508027	0.130769	-2.4398		-0.614888	3.07724	-1.74372	0.106754	0.461943	-5.58474
ENSSSCG00000039984	KLK6	KLK6	6	55630059	55638883	KLK6	KLK6	KLK6																																												1.15021	-2.12908	1.14363	0.273959	0.544154	-4.79159		-1.04379	-2.12908	-1.07298	0.303324	0.468038	-5.15502		3.68141	-2.12908	3.54616	0.00372698	0.157243	-1.7697		-2.19401	-2.12908	-2.2203	0.0453322	0.373119	-3.70292		2.53119	-2.12908	2.40781	0.0320924	0.865268	-3.41833		4.7252	-2.12908	4.6238	0.000511527	0.04289	-0.154357
ENSSSCG00000039985	CES1	CES1	AEMK02000576.1	35711	117081	CES1		CES1		-0.0362382	6.47157	-0.0899512	0.92981	0.993725	-7.29557		-0.0839915	6.47157	-0.208466	0.838363	0.953386	-7.22815		0.763853	6.47157	1.86359	0.0870333	0.300599	-5.62892		-0.0477533	6.47157	-0.118433	0.907685	0.987044	-7.33667		0.800091	6.47157	1.9506	0.0748582	0.361448	-5.34673		0.847845	6.47157	2.06685	0.0610364	0.38583	-5.35074		-0.718228	7.36459	-2.59134	0.0227778	0.30238	-3.96294		-1.04833	7.36459	-3.7675	0.00245712	0.0414609	-2.16127		-0.285023	7.36459	-1.03881	0.318343	0.577461	-6.64648		-0.330098	7.36459	-1.1734	0.262258	0.693547	-6.47869		0.433205	7.36459	1.56085	0.14322	0.999648	-5.89578		0.763302	7.36459	2.73948	0.017229	0.192083	-4.12656
ENSSSCG00000039986	RGS8	RGS8	9	123953290	124093539	RGS8	RGS8	RGS8		0.0103702	-1.22182	0.0283696	0.977834	0.998081	-6.06409		0.261608	-1.22182	0.70045	0.497008	0.814699	-5.75398		-0.309701	-1.22182	-0.867102	0.402899	0.644879	-5.70244		0.251237	-1.22182	0.664757	0.518782	0.874488	-5.85317		-0.320071	-1.22182	-0.883843	0.394151	0.699711	-5.54355		-0.571309	-1.22182	-1.54298	0.148795	0.518742	-4.97707		-1.17316	-5.48319	-1.03974	0.317929	0.585084	-4.78366		0.744535	-5.48319	0.629212	0.540408	0.688849	-5.27817		-0.552422	-5.48319	-0.480454	0.639107	0.814788	-5.31593		1.91769	-5.48319	1.68768	0.115958	0.529003	-4.32599		0.620735	-5.48319	0.564814	0.582079	0.999648	-5.23615		-1.29696	-5.48319	-1.12058	0.28329	0.677336	-4.95819
ENSSSCG00000039990			13	152248610	152295769					0.288676	-1.78555	0.582585	0.570961	0.919523	-5.79118		0.290813	-1.78555	0.586263	0.568567	0.846913	-5.74402		-0.249348	-1.78555	-0.517037	0.61453	0.794849	-5.84191		0.00213625	-1.78555	0.00421538	0.996706	0.999135	-5.98191		-0.538024	-1.78555	-1.08968	0.297262	0.62528	-5.25903		-0.540161	-1.78555	-1.09281	0.295939	0.659261	-5.4211		-1.8196	-5.50783	-1.49567	0.159268	0.430905	-4.42201		-3.18608	-5.50783	-2.70618	0.0183475	0.0910634	-3.00229		-1.08327	-5.50783	-0.868967	0.401053	0.644548	-5.07425		-1.36648	-5.50783	-1.22501	0.242895	0.675807	-4.85082		0.736337	-5.50783	0.616829	0.54829	0.999648	-5.18433		2.10281	-5.50783	1.82467	0.091749	0.422007	-4.2088
ENSSSCG00000039991	PIGG	PIGG	8	20646	44414	PIGG	PIGG	PIGG		0.14681	4.58048	1.53432	0.150894	0.770594	-6.06689		-0.0350713	4.58048	-0.368341	0.719037	0.911897	-7.10858		0.00693725	4.58048	0.072755	0.9432	0.975021	-7.21473		-0.181882	4.58048	-1.89307	0.0827188	0.56044	-5.57639		-0.139873	4.58048	-1.45382	0.171656	0.501113	-6.01476		0.0420085	4.58048	0.438743	0.668646	0.878509	-7.15926		-0.217603	5.14265	-0.980881	0.345041	0.60711	-6.30768		-0.38971	5.14265	-1.75659	0.10315	0.234864	-5.75574		-0.146614	5.14265	-0.654789	0.524332	0.734819	-6.93066		-0.172107	5.14265	-0.796844	0.440243	0.817113	-6.86265		0.0709893	5.14265	0.325371	0.75022	0.999648	-7.02435		0.243097	5.14265	1.11414	0.285942	0.678941	-6.64693
ENSSSCG00000039994	ACTRT3	ACTRT3	13	108429832	108432086	ACTRT3	ACTRT3	ACTRT3		0.186636	-3.9985	0.152338	0.881453	0.988044	-5.66799		0.336895	-3.9985	0.274822	0.788129	0.936867	-5.60017		-0.843489	-3.9985	-0.724012	0.48294	0.705569	-5.46676		0.15026	-3.9985	0.119925	0.906527	0.987037	-5.69252		-1.03012	-3.9985	-0.861583	0.405811	0.708467	-5.22952		-1.18038	-3.9985	-0.986623	0.343311	0.693933	-5.28135		0.662913	-0.825696	1.7519	0.10398	0.373119	-4.51629		1.25101	-0.825696	3.12716	0.00825365	0.0639926	-2.52081		0.854239	-0.825696	2.16879	0.0497909	0.277971	-4.12751		0.588102	-0.825696	1.46277	0.16793	0.597142	-5.14546		0.191326	-0.825696	0.4832	0.63721	0.999648	-5.95832		-0.396776	-0.825696	-0.955002	0.357473	0.735753	-5.76842
ENSSSCG00000039995			15	38000421	38005703	DEFB104B	DEFB104A	DEFB104B
ENSSSCG00000039996	FAM168A	FAM168A	9	7852352	8071733	FAM168A	FAM168A	FAM168A		-0.0770276	5.8939	-0.505901	0.622094	0.932223	-7.1835		0.0996903	5.8939	0.653559	0.525726	0.827326	-7.04371		0.126667	5.8939	0.83042	0.422522	0.660322	-6.94621		0.176718	5.8939	1.15863	0.269155	0.753699	-6.6771		0.203695	5.8939	1.3355	0.206501	0.540766	-6.26504		0.0269771	5.8939	0.176554	0.862805	0.957147	-7.33804		-0.31507	5.68793	-1.47339	0.165092	0.437396	-5.77552		-0.0099571	5.68793	-0.0465467	0.963601	0.977844	-7.27753		-0.264444	5.68793	-1.23747	0.238393	0.496151	-6.43317		0.305113	5.68793	1.43757	0.174832	0.604719	-6.19097		0.0506258	5.68793	0.23878	0.815101	0.999648	-7.08422		-0.254487	5.68793	-1.19987	0.252184	0.647473	-6.58408
ENSSSCG00000039997	ZNF41	ZNF41	X	41934977	41984711	ZNF41		ZNF41		0.010509	2.88041	0.0658264	0.9486	0.996619	-6.8761		-0.0702833	2.88041	-0.439903	0.667829	0.892075	-6.72688		-0.165131	2.88041	-1.03942	0.319107	0.571718	-6.3186		-0.0807923	2.88041	-0.50383	0.623506	0.910709	-6.78418		-0.17564	2.88041	-1.10145	0.292312	0.621654	-6.10569		-0.0948476	2.88041	-0.594337	0.563328	0.830292	-6.73012		0.091286	2.79975	0.571452	0.577707	0.774225	-6.32606		0.269036	2.79975	1.65496	0.122517	0.261345	-5.58782		0.0887074	2.79975	0.542974	0.596586	0.786957	-6.68003		0.17775	2.79975	1.12818	0.280189	0.706841	-6.22664		-0.00257857	2.79975	-0.0162757	0.987268	0.999648	-6.76457		-0.180329	2.79975	-1.11792	0.284383	0.678157	-6.31086
ENSSSCG00000039998	CLIC2	CLIC2	X	125546467	125570523	CLIC2	CLIC2	CLIC2		-0.37474	3.77334	-1.6189	0.131444	0.757638	-5.74683		-0.348482	3.77334	-1.49749	0.16011	0.579906	-5.86332		-0.777611	3.77334	-3.41441	0.00513387	0.0833218	-2.66223		0.0262581	3.77334	0.114842	0.910471	0.987806	-7.06987		-0.402871	3.77334	-1.80298	0.0965501	0.400254	-5.35645		-0.429129	3.77334	-1.90901	0.0804688	0.422418	-5.37671		-0.244166	0.626626	-0.517945	0.613436	0.796329	-6.04036		-0.198328	0.626626	-0.414612	0.685371	0.8016	-6.49915		0.576451	0.626626	1.14549	0.273219	0.532433	-5.813		0.0458378	0.626626	0.10219	0.920208	0.984447	-6.57942		0.820617	0.626626	1.71905	0.109963	0.999648	-5.02992		0.774779	0.626626	1.6005	0.134156	0.496813	-5.37276
ENSSSCG00000040000	ssc-mir-194b		10	9704910	9704987	MIR194-1	MIR194-1	MIR194-1
ENSSSCG00000040001	TNFRSF25	TNFRSF25	6	67316825	67321442	TNFRSF25	TNFRSF25	TNFRSF25		0.748001	-0.493675	1.39166	0.189294	0.79464	-5.23001		0.515417	-0.493675	0.96616	0.35304	0.736475	-5.65447		0.496038	-0.493675	0.929471	0.370972	0.615923	-5.72204		-0.232584	-0.493675	-0.417136	0.683947	0.932792	-6.0753		-0.251963	-0.493675	-0.451741	0.659515	0.861253	-5.86827		-0.0193791	-0.493675	-0.0349739	0.972676	0.995076	-6.16353		1.28672	-4.02039	1.44777	0.172011	0.444682	-4.54926		0.814636	-4.02039	0.942406	0.363637	0.527466	-5.32998		1.70833	-4.02039	1.8334	0.0903724	0.336456	-4.23892		-0.472088	-4.02039	-0.53121	0.604477	0.887514	-5.52663		0.421606	-4.02039	0.44284	0.66536	0.999648	-5.42155		0.893694	-4.02039	0.95918	0.355445	0.734238	-5.27893
ENSSSCG00000040002			AEMK02000575.1	20768	21715
ENSSSCG00000040003	UAP1L1	UAP1L1	AEMK02000682.1	801124	808873	UAP1L1	UAP1L1	UAP1L1		0.193526	5.60737	1.06489	0.307893	0.841388	-6.72475		0.182026	5.60737	1.00205	0.336105	0.725577	-6.74141		0.434645	5.60737	2.38222	0.0346298	0.197555	-4.79143		-0.0115	5.60737	-0.0630842	0.950738	0.993474	-7.34892		0.241119	5.60737	1.31694	0.212463	0.546948	-6.27158		0.252619	5.60737	1.38035	0.192661	0.564819	-6.38665		-0.389629	5.56587	-1.79861	0.0959732	0.365292	-5.29196		-0.506274	5.56587	-2.33586	0.0366646	0.129717	-4.82781		-0.405672	5.56587	-1.86635	0.0853421	0.329886	-5.53761		-0.116644	5.56587	-0.549761	0.592058	0.882965	-7.05328		-0.016043	5.56587	-0.0753798	0.941092	0.999648	-7.10327		0.100601	5.56587	0.47243	0.644667	0.889764	-7.18891
ENSSSCG00000040004			AEMK02000457.1	8428	9396	OR2B3		OR2B3
ENSSSCG00000040005			AEMK02000522.1	180410	181345
ENSSSCG00000040006			AEMK02000364.1	41885	42801	OR4F4		OR4F4
ENSSSCG00000040007	PIGV	PIGV	6	84129965	84139241	PIGV	PIGV	PIGV		-0.108697	3.75756	-0.79084	0.444393	0.887506	-6.78839		0.0058749	3.75756	0.0420369	0.967161	0.99313	-7.05074		-0.0123358	3.75756	-0.0886045	0.930858	0.968903	-7.08897		0.114572	3.75756	0.82332	0.426392	0.838542	-6.79424		0.0963615	3.75756	0.695145	0.500209	0.772592	-6.69583		-0.0182107	3.75756	-0.129261	0.899294	0.972334	-7.1211		0.00938935	4.99527	0.0802735	0.937276	0.971125	-6.80386		0.0791992	4.99527	0.674364	0.512217	0.664199	-6.99883		0.0914406	4.99527	0.773758	0.453294	0.682633	-6.84769		0.0698098	4.99527	0.605004	0.555875	0.869868	-6.994		0.0820512	4.99527	0.706396	0.49275	0.999648	-6.81468		0.0122414	4.99527	0.104951	0.91806	0.980418	-7.26871
ENSSSCG00000040008	U6		4	103844250	103844356	RNU6-32P		RNU6-32P
ENSSSCG00000040009			3	57171362	57172946	IGKV2-30		IGKV2-30		2.09224	0.977265	2.83863	0.0149394	0.458826	-3.44621		1.4596	0.977265	1.80946	0.0954897	0.498097	-5.05193		0.914728	0.977265	1.36782	0.196447	0.447195	-5.87951		-0.632634	0.977265	-0.741818	0.472473	0.859646	-6.33838		-1.17751	0.977265	-1.59352	0.137037	0.460789	-5.34372		-0.544873	0.977265	-0.674248	0.512938	0.803433	-6.43301
ENSSSCG00000040010	BCL2A1		7	48887094	48897870	BCL2A1	BCL2A1	BCL2A1		-0.0731672	2.4492	-0.196213	0.847728	0.979659	-6.71257		0.298671	2.4492	0.783971	0.448261	0.79009	-6.34482		0.0300257	2.4492	0.0797049	0.937786	0.972369	-6.70927		0.371838	2.4492	0.976556	0.348073	0.803358	-6.267		0.103193	2.4492	0.274087	0.788681	0.923863	-6.52737		-0.268645	2.4492	-0.698892	0.497947	0.796254	-6.48535
ENSSSCG00000040012	TMEM147	TMEM147	6	44979100	45107117	TMEM147	TMEM147	TMEM147		0.144283	5.55785	1.2486	0.235632	0.817546	-6.50629		-0.0726024	5.55785	-0.630169	0.540403	0.834221	-7.04053		0.313934	5.55785	2.70202	0.0192428	0.153887	-4.20993		-0.216886	5.55785	-1.87515	0.0853173	0.563469	-5.67818		0.16965	5.55785	1.45464	0.171433	0.500862	-6.08059		0.386536	5.55785	3.3239	0.00606917	0.161803	-3.11148		0.74945	6.18623	3.64692	0.00308185	0.250234	-2.02911		0.906029	6.18623	4.4123	0.000748068	0.0288522	-0.98011		0.814104	6.18623	3.96152	0.00171063	0.129052	-1.75822		0.156579	6.18623	0.762672	0.459646	0.828715	-6.91803		0.064654	6.18623	0.314672	0.758141	0.999648	-7.06538		-0.0919253	6.18623	-0.447751	0.661905	0.895591	-7.21418
ENSSSCG00000040013	MTUS1	MTUS1	17	5329744	5507189	MTUS1	MTUS1	MTUS1		0.112393	6.56547	0.530648	0.605348	0.927173	-7.17393		-0.18967	6.56547	-0.895708	0.38803	0.757794	-6.85733		0.0726203	6.56547	0.343028	0.737514	0.870256	-7.25085		-0.302063	6.56547	-1.42623	0.179305	0.679042	-6.35575		-0.0397727	6.56547	-0.187837	0.854145	0.950535	-7.14704		0.26229	6.56547	1.23902	0.239034	0.607714	-6.58362		-0.00160222	7.01123	-0.0103806	0.99188	0.995565	-6.83346		0.327132	7.01123	2.13523	0.052914	0.157924	-5.18735		0.0104845	7.01123	0.0683931	0.946542	0.978367	-7.20227		0.328734	7.01123	2.12717	0.0536906	0.394082	-5.12553		0.0120868	7.01123	0.0781659	0.938919	0.999648	-7.09118		-0.316647	7.01123	-2.06292	0.060276	0.350098	-5.33476
ENSSSCG00000040014	U6		6	38912418	38912524	RNU6-562P	RNU6-1177P	RNU6-562P
ENSSSCG00000040016			2	72155536	72206415					0.242032	2.91344	0.651347	0.527104	0.908411	-6.69615		0.512571	2.91344	1.34092	0.204787	0.624704	-5.94705		-0.303395	2.91344	-0.851149	0.411356	0.653124	-6.57302		0.270539	2.91344	0.693077	0.50146	0.87056	-6.66331		-0.545427	2.91344	-1.49014	0.162006	0.488838	-5.68906		-0.815966	2.91344	-2.16388	0.051362	0.366869	-4.82509
ENSSSCG00000040017	NKX2-2	NKX2-2	17	29275682	29278606	NKX2-2	NKX2-2	NKX2-2		0.685225	2.22635	1.89996	0.0817395	0.700995	-5.08243		0.618494	2.22635	1.71884	0.111318	0.522679	-5.31298		0.779853	2.22635	2.13527	0.0540535	0.243097	-4.68392		-0.0667312	2.22635	-0.177804	0.861844	0.978717	-6.75505		0.0946276	2.22635	0.248907	0.807643	0.93155	-6.52526		0.161359	2.22635	0.42524	0.67819	0.883059	-6.65836		-0.129585	2.03929	-0.321642	0.752978	0.875746	-6.36094		0.445173	2.03929	1.06342	0.307473	0.472097	-6.23127		-0.67888	2.03929	-1.69604	0.114333	0.364759	-5.40319		0.574758	2.03929	1.43647	0.175139	0.604752	-5.76751		-0.549295	2.03929	-1.44797	0.171955	0.999648	-5.70305		-1.12405	2.03929	-2.82811	0.0145682	0.175993	-3.58843
ENSSSCG00000040019			13	82485789	82547810																																															1.2777	-5.39901	1.1575	0.268458	0.54016	-4.81605		3.53431	-5.39901	2.84092	0.0142185	0.0808972	-2.79154		1.05618	-5.39901	0.939898	0.364873	0.617986	-5.23174		2.25662	-5.39901	1.79243	0.0969997	0.493729	-4.25096		-0.22152	-5.39901	-0.193816	0.849398	0.999648	-5.51311		-2.47814	-5.39901	-1.94617	0.0741927	0.383643	-4.0866
ENSSSCG00000040022	ERICH4	ERICH4	6	49414734	49417248	ERICH4	ERICH4	ERICH4		-0.376503	1.672	-0.410817	0.688451	0.947632	-6.02209		0.23146	1.672	0.249646	0.807085	0.942698	-6.01957		0.77831	1.672	0.835997	0.419498	0.658447	-5.73477		0.607963	1.672	0.661308	0.520915	0.875254	-5.92662		1.15481	1.672	1.2508	0.234854	0.569179	-5.21085		0.54685	1.672	0.585652	0.568964	0.833998	-5.95275		1.45605	-4.12659	0.781848	0.448693	0.687837	-4.94384		2.0274	-4.12659	1.08347	0.298822	0.463695	-4.98977		0.727967	-4.12659	0.392252	0.701401	0.851709	-5.37134		0.571354	-4.12659	0.302586	0.767124	0.94637	-5.38658		-0.728081	-4.12659	-0.388675	0.70398	0.999648	-5.28646		-1.29944	-4.12659	-0.690451	0.502384	0.825927	-5.29893
ENSSSCG00000040025	NANOS1	NANOS1	14	128962375	128963229	NANOS1	NANOS1	NANOS1		-0.296828	-0.820779	-0.42534	0.67812	0.944202	-5.93276		0.0352309	-0.820779	0.0501459	0.960831	0.991185	-5.97122		-0.183247	-0.820779	-0.261064	0.798471	0.903826	-5.97437		0.332059	-0.820779	0.480827	0.63929	0.916161	-5.9596		0.113582	-0.820779	0.164629	0.871978	0.957113	-5.87292		-0.218477	-0.820779	-0.314461	0.758573	0.918225	-6.01441		0.0633221	0.0435604	0.168355	0.868966	0.935932	-6.01795		0.441366	0.0435604	1.14128	0.274901	0.439575	-5.77648		-0.0377321	0.0435604	-0.0980262	0.923448	0.967926	-6.35741		0.378044	0.0435604	1.02054	0.326594	0.742599	-5.87724		-0.101054	0.0435604	-0.274295	0.788287	0.999648	-6.26658		-0.479099	0.0435604	-1.26225	0.229635	0.622301	-5.68458
ENSSSCG00000040026			2	140058793	140060301	JTB		JTB
ENSSSCG00000040027	U6		11	50600878	50600984	RNU6-796P		RNU6-796P
ENSSSCG00000040031	SMIM32	SMIM32	2	138352232	138353842	SMIM32	SMIM32	SMIM32		-1.21525	0.7029	-2.07782	0.0598622	0.661784	-4.41074		-1.08752	0.7029	-1.84084	0.0905003	0.493402	-4.72632		-0.949715	0.7029	-1.61085	0.133196	0.369641	-5.09102		0.127732	0.7029	0.22817	0.823357	0.969388	-6.3961		0.265533	0.7029	0.475491	0.642978	0.85279	-6.11121		0.137801	0.7029	0.243872	0.811451	0.937156	-6.37642		-0.78713	-3.85107	-0.709982	0.490598	0.715132	-5.20313		2.18617	-3.85107	1.68609	0.11627	0.252824	-4.45398		-1.01041	-3.85107	-0.901078	0.384383	0.632163	-5.34311		2.9733	-3.85107	2.45359	0.0294734	0.311335	-3.37755		-0.223284	-3.85107	-0.225618	0.825103	0.999648	-5.71744		-3.19658	-3.85107	-2.61634	0.0217321	0.214005	-3.15095
ENSSSCG00000040034			9	4542722	4543660	OR52A1		OR52A1
ENSSSCG00000040035			2	689376	719543	MUC2		MUC2		0.740814	9.56067	2.21427	0.0469273	0.629391	-5.0116		1.52499	9.56067	4.59598	0.000615789	0.114226	-0.649781		0.869087	9.56067	2.60431	0.0230481	0.164716	-4.32398		0.784174	9.56067	2.38432	0.0344978	0.473576	-4.78015		0.128273	9.56067	0.387727	0.705011	0.883157	-6.99715		-0.655902	9.56067	-1.99971	0.0686988	0.402634	-5.4231		-0.218015	8.61093	-0.221954	0.827893	0.91551	-6.66348		0.819221	8.61093	0.851815	0.410155	0.573048	-6.76676		-0.785884	8.61093	-0.796098	0.440661	0.673546	-6.71703		1.03724	8.61093	1.06238	0.307928	0.728563	-6.48263		-0.567869	8.61093	-0.567375	0.58039	0.999648	-6.76309		-1.60511	8.61093	-1.63565	0.12654	0.482779	-5.85336
ENSSSCG00000040037	MTSS2	MTSS2	6	13660389	13686106	MTSS2		MTSS2		-0.728813	5.19379	-2.18002	0.0499001	0.630007	-5.10824		-0.459223	5.19379	-1.36356	0.19775	0.616704	-6.27797		-1.21309	5.19379	-3.64364	0.00336758	0.0673823	-2.4512		0.269591	5.19379	0.813086	0.432012	0.840908	-6.97081		-0.484274	5.19379	-1.47844	0.165064	0.492432	-6.04637		-0.753865	5.19379	-2.28337	0.0414328	0.340438	-4.98231		-0.682615	3.51708	-3.43884	0.00456609	0.271625	-2.18611		-0.623515	3.51708	-3.11643	0.00842387	0.0645922	-3.14878		-0.541063	3.51708	-2.66489	0.0198338	0.223235	-3.90489		0.0590996	3.51708	0.320338	0.753942	0.941671	-6.9512		0.141552	3.51708	0.752543	0.4655	0.999648	-6.58711		0.0824524	3.51708	0.434198	0.671459	0.900494	-6.97453
ENSSSCG00000040038	ZNF8	ZNF8	6	62894588	62905838	ZNF8	ZNF8	ZNF8		0.0870523	2.36055	0.440232	0.667597	0.94285	-6.69309		0.0518525	2.36055	0.261882	0.797855	0.939815	-6.71021		-0.143997	2.36055	-0.733379	0.477416	0.702475	-6.5111		-0.0351999	2.36055	-0.175973	0.863251	0.978717	-6.81282		-0.231049	2.36055	-1.16444	0.266881	0.598552	-5.95227		-0.195849	2.36055	-0.985777	0.343709	0.694143	-6.32916		0.757892	0.0719417	1.34834	0.201199	0.479803	-5.03797		-1.14661	0.0719417	-2.26322	0.0419081	0.139002	-4.15106		-1.83956	0.0719417	-3.65545	0.00303275	0.154029	-1.6327		-1.9045	0.0719417	-3.71971	0.00268762	0.118926	-1.50928		-2.59745	0.0719417	-5.10595	0.000219709	0.0883017	0.890226		-0.69295	0.0719417	-1.60303	0.133594	0.496249	-5.34414
ENSSSCG00000040041			7	60739524	60740572
ENSSSCG00000040042	PAEP		AEMK02000682.1	1881766	1887177	PAEP	PAEP	PAEP		1.4717	-3.66897	2.33014	0.0380682	0.604479	-3.77297		1.35547	-3.66897	2.16678	0.0510965	0.418491	-4.005		2.09311	-3.66897	3.15098	0.0083632	0.10587	-2.38979		-0.116235	-3.66897	-0.17608	0.863169	0.978717	-6.02176		0.621409	-3.66897	0.894977	0.388405	0.694915	-5.41963		0.737645	-3.66897	1.06968	0.305817	0.666325	-5.43595
ENSSSCG00000040045	U6		3	33744890	33744996	RNU6-36P		RNU6-36P		0.556108	-3.06771	1.09373	0.295549	0.83797	-5.16319		0.337491	-3.06771	0.668481	0.516484	0.822316	-5.46515		-0.286478	-3.06771	-0.584943	0.569426	0.764375	-5.57203		-0.218618	-3.06771	-0.419873	0.682001	0.93218	-5.64615		-0.842586	-3.06771	-1.66274	0.122252	0.441809	-4.43513		-0.623968	-3.06771	-1.24018	0.23862	0.607315	-5.0531		0.323275	-3.63809	0.447087	0.662372	0.824762	-5.26477		0.0807878	-3.63809	0.111824	0.912718	0.949521	-5.71208		0.330694	-3.63809	0.448024	0.661713	0.828928	-5.54195		-0.242488	-3.63809	-0.341632	0.738236	0.936837	-5.61709		0.00741901	-3.63809	0.0102171	0.992007	0.999648	-5.56143		0.249907	-3.63809	0.344449	0.736168	0.925221	-5.68332
ENSSSCG00000040047			7	39267697	39307825	TMEM151B		TMEM151B		0.549332	2.11908	1.76194	0.103519	0.728916	-5.24874		0.319002	2.11908	1.03298	0.321989	0.716812	-6.13707		0.523846	2.11908	1.67243	0.120299	0.35203	-5.3657		-0.23033	2.11908	-0.720751	0.484873	0.863935	-6.46907		-0.0254855	2.11908	-0.0787502	0.93853	0.981931	-6.52403		0.204844	2.11908	0.638282	0.535286	0.815275	-6.51575		0.0441815	3.50552	0.137912	0.892482	0.948509	-6.57031		-0.607395	3.50552	-1.93477	0.0756996	0.193632	-5.28003		0.188187	3.50552	0.572349	0.577118	0.773617	-6.74434		-0.651577	3.50552	-2.16517	0.0501195	0.383559	-4.87611		0.144005	3.50552	0.453824	0.657644	0.999648	-6.74201		0.795582	3.50552	2.56038	0.0241403	0.224737	-4.24826
ENSSSCG00000040050			2	55783580	55784527	OR2W3		OR2W3
ENSSSCG00000040051			15	104329701	104392824
ENSSSCG00000040052	U6		1	266995347	266995453			U6
ENSSSCG00000040053	LSMEM1	LSMEM1	18	33184167	33190832	LSMEM1	LSMEM1	LSMEM1		0.760696	-4.2151	0.689029	0.503915	0.902075	-5.34262		-0.707368	-4.2151	-0.676661	0.511459	0.821425	-5.35489		-0.572608	-4.2151	-0.553677	0.589971	0.777768	-5.46259		-1.46806	-4.2151	-1.37366	0.194675	0.690468	-4.80445		-1.3333	-4.2151	-1.26003	0.231622	0.566808	-4.80274		0.134759	-4.2151	0.135823	0.894214	0.970047	-5.67506
ENSSSCG00000040054	IFN-OMEGA-7		1	201316989	201317561	IFNW1		IFNW1
ENSSSCG00000040056			5	89713777	89728263	NUDT4		NUDT4		-0.500652	6.46765	-2.12598	0.0549556	0.642026	-5.25508		-0.0709891	6.46765	-0.300952	0.768604	0.932107	-7.22369		0.0912578	6.46765	0.386748	0.705716	0.853182	-7.22963		0.429663	6.46765	1.82383	0.0931754	0.575899	-5.78381		0.59191	6.46765	2.51168	0.0273299	0.249417	-4.43743		0.162247	6.46765	0.687336	0.504943	0.79947	-7.10824		0.285495	6.05368	2.50723	0.0266662	0.313299	-4.13417		0.312815	6.05368	2.75188	0.0168297	0.0875103	-4.10441		0.327889	6.05368	2.88862	0.0129884	0.206897	-3.78427		0.0273205	6.05368	0.239633	0.814454	0.958974	-7.18531		0.0423938	6.05368	0.372371	0.715781	0.999648	-7.03937		0.0150732	6.05368	0.132626	0.896576	0.974974	-7.30756
ENSSSCG00000040057	EOMES	EOMES	13	14210083	14215797	EOMES	EOMES	EOMES		-0.0868817	0.757999	-0.155297	0.87917	0.988007	-6.38038		0.10237	0.757999	0.182474	0.858258	0.96088	-6.32578		-0.740002	0.757999	-1.37221	0.195113	0.44555	-5.49767		0.189251	0.757999	0.333112	0.7448	0.951363	-6.36396		-0.65312	0.757999	-1.19374	0.255653	0.588319	-5.55869		-0.842372	0.757999	-1.53504	0.150719	0.520538	-5.31517
ENSSSCG00000040059			7	121829155	121829229
ENSSSCG00000040060	APEX1	APEX1	7	78451851	78454938	APEX1	APEX1	APEX1		0.0678603	5.44581	0.424501	0.678715	0.944217	-7.19287		0.200324	5.44581	1.24905	0.235473	0.652757	-6.44756		0.105235	5.44581	0.656993	0.523591	0.731966	-7.04821		0.132464	5.44581	0.823031	0.42655	0.838542	-6.97232		0.037375	5.44581	0.232513	0.820059	0.936086	-7.09652		-0.0950885	5.44581	-0.589664	0.566357	0.83259	-7.13404		0.222281	7.52114	1.17998	0.259726	0.533703	-6.09966		0.396957	7.52114	2.12219	0.0541766	0.159477	-5.17917		0.269025	7.52114	1.44207	0.173584	0.429624	-6.14487		0.174676	7.52114	0.925184	0.372185	0.774157	-6.72358		0.0467448	7.52114	0.248223	0.807946	0.999648	-7.03326		-0.127931	7.52114	-0.68416	0.506216	0.826659	-7.02832
ENSSSCG00000040061	NINJ1	NINJ1	3	42642101	42673002	NINJ1	NINJ1	NINJ1		-0.194746	1.89135	-1.09668	0.294309	0.83797	-6.06621		0.144585	1.89135	0.793271	0.443029	0.786642	-6.27752		-0.610091	1.89135	-3.49542	0.00442136	0.0774316	-2.22045		0.339331	1.89135	1.87591	0.085206	0.563438	-5.05995		-0.415344	1.89135	-2.40077	0.0334788	0.265551	-4.05949		-0.754676	1.89135	-4.23993	0.00114857	0.0833869	-0.901743		-0.0600398	2.37353	-0.298396	0.770247	0.885059	-6.37331		0.100141	2.37353	0.489226	0.633055	0.764801	-6.70774		-0.0778915	2.37353	-0.378827	0.711099	0.857043	-6.68323		0.160181	2.37353	0.814687	0.430324	0.811787	-6.46108		-0.0178517	2.37353	-0.0903276	0.929442	0.999648	-6.69298		-0.178033	2.37353	-0.884537	0.39291	0.763639	-6.47462
ENSSSCG00000040062	KRTCAP3	KRTCAP3	3	111718806	111720186	KRTCAP3	KRTCAP3	KRTCAP3		0.93701	1.46525	2.04726	0.0631853	0.665474	-4.72747		0.425145	1.46525	0.928325	0.371542	0.747914	-6.14601		0.166522	1.46525	0.377878	0.712123	0.856405	-6.58765		-0.511865	1.46525	-1.05989	0.310071	0.779627	-6.05696		-0.770488	1.46525	-1.64659	0.125571	0.447972	-5.17		-0.258623	1.46525	-0.552383	0.59083	0.845278	-6.4914		0.168265	3.7449	1.00539	0.333557	0.597593	-6.14197		0.441447	3.7449	2.58348	0.0231163	0.102837	-4.20498		0.178587	3.7449	1.04535	0.315428	0.574832	-6.43998		0.273181	3.7449	1.63851	0.125936	0.540821	-5.72489		0.0103214	3.7449	0.0619196	0.951595	0.999648	-6.92154		-0.26286	3.7449	-1.54412	0.147203	0.516896	-5.93417
ENSSSCG00000040065			1	31124103	31125693	TAAR6	TAAR6	TAAR6
ENSSSCG00000040066	TRIM58	TRIM58	2	55821897	55860379	TRIM58	TRIM58	TRIM58
ENSSSCG00000040067			6	60934391	60940551					0.176558	0.868308	0.473974	0.644029	0.937312	-6.31976		-0.128797	0.868308	-0.352082	0.730884	0.917354	-6.34263		-0.630522	0.868308	-1.77094	0.101953	0.324819	-5.00165		-0.305355	0.868308	-0.819366	0.428557	0.839046	-6.1356		-0.80708	0.868308	-2.22116	0.0463497	0.297358	-4.15492		-0.501725	0.868308	-1.40845	0.184387	0.557046	-5.54695		0.706436	-2.32524	1.13753	0.276406	0.546248	-5.00492		1.07621	-2.32524	1.67246	0.11897	0.256268	-4.67324		0.644221	-2.32524	1.01356	0.32979	0.588445	-5.38832		0.369776	-2.32524	0.577802	0.57354	0.875317	-5.71089		-0.0622147	-2.32524	-0.0984452	0.923122	0.999648	-5.78556		-0.431991	-2.32524	-0.66101	0.520464	0.832238	-5.73053
ENSSSCG00000040068	U6		9	73156794	73156870	RNU6-613P	RNU6-998P	RNU6-613P
ENSSSCG00000040073	MZT1	MZT1	11	44999320	45018862	MZT1	MZT1	MZT1		-0.134757	3.77768	-1.11131	0.288213	0.835782	-6.42694		-0.0708636	3.77768	-0.579339	0.57308	0.84865	-6.82421		0.0818535	3.77768	0.661679	0.520685	0.729845	-6.79741		0.063893	3.77768	0.524457	0.609516	0.906967	-6.95291		0.21661	3.77768	1.75779	0.104248	0.414372	-5.41303		0.152717	3.77768	1.22915	0.242582	0.610102	-6.3078		0.429808	4.50354	2.98338	0.0108491	0.295696	-3.19892		0.303298	4.50354	2.104	0.055984	0.162327	-5.17301		0.471047	4.50354	3.21639	0.00696545	0.178778	-3.07821		-0.12651	4.50354	-0.884925	0.392709	0.786086	-6.74039		0.041239	4.50354	0.283807	0.781151	0.999648	-6.98454		0.167749	4.50354	1.15378	0.269926	0.661979	-6.54956
ENSSSCG00000040074			2	8859487	8860352					-1.95151	-3.65332	-1.72602	0.109983	0.736325	-4.45732		-2.1484	-3.65332	-1.86419	0.0869435	0.488061	-4.23585		-1.33052	-3.65332	-1.1144	0.286939	0.541162	-5.11455		-0.19689	-3.65332	-0.206487	0.839874	0.97311	-5.91201		0.620997	-3.65332	0.609997	0.553244	0.803859	-5.51171		0.817887	-3.65332	0.781471	0.449675	0.764832	-5.54565		-0.829912	-6.04383	-0.673179	0.512946	0.729277	-5.03481		1.07473	-6.04383	0.82388	0.42527	0.586656	-5.20208		-1.32237	-6.04383	-1.08281	0.299105	0.557225	-4.99337		1.90464	-6.04383	1.50587	0.15666	0.583246	-4.5525		-0.492454	-6.04383	-0.419481	0.681902	0.999648	-5.36564		-2.39709	-6.04383	-1.9116	0.0788473	0.394189	-4.10715
ENSSSCG00000040076	U6		11	7658970	7659073	RNU6-25P		RNU6-25P
ENSSSCG00000040077			AEMK02000408.1	260253	261191
ENSSSCG00000040079			5	20927886	20928839
ENSSSCG00000040080	PTGDS		AEMK02000682.1	888368	1038177	AL807752.7		AL807752.7		-0.315077	-0.550862	-0.395696	0.699276	0.949151	-6.35131		0.469088	-0.550862	0.550851	0.591847	0.858044	-6.16391		-0.100783	-0.550862	-0.120231	0.906291	0.95934	-6.36555		0.784165	-0.550862	0.912814	0.379321	0.81959	-5.97941		0.214294	-0.550862	0.253289	0.804334	0.930159	-6.18728		-0.569872	-0.550862	-0.637239	0.535942	0.81563	-6.14804
ENSSSCG00000040082	U6		X	78884247	78884353		RNU6-226P	RNU6-226P
ENSSSCG00000040083			2	77811663	77844029		SHC2	SHC2		-0.597499	-0.120739	-0.913623	0.378913	0.86714	-5.91218		-0.410972	-0.120739	-0.63416	0.537882	0.832783	-6.09018		-1.04094	-0.120739	-1.63328	0.128365	0.363562	-5.08845		0.186526	-0.120739	0.323827	0.751645	0.952571	-6.44789		-0.443441	-0.120739	-0.790077	0.444821	0.737402	-6.01025		-0.629968	-0.120739	-1.14034	0.276403	0.642651	-5.88302		-1.98945	-3.5928	-2.14493	0.0519929	0.326252	-3.76255		-0.968667	-3.5928	-1.00444	0.333993	0.499691	-5.27961		1.43238	-3.5928	1.30359	0.2156	0.473247	-4.84019		1.02078	-3.5928	1.22438	0.243123	0.676051	-5.12417		3.42183	-3.5928	3.38005	0.0051044	0.410294	-2.01249		2.40105	-3.5928	2.305	0.0388116	0.278929	-3.61694
ENSSSCG00000040084			9	3572258	3593920	OR56A3		OR56A3
ENSSSCG00000040085			14	106158235	106160189
ENSSSCG00000040086	YTHDF1	YTHDF1	17	62329302	62341509	YTHDF1	YTHDF1	YTHDF1		0.0421755	4.70004	0.398097	0.697553	0.948851	-7.14711		0.11466	4.70004	1.07564	0.303246	0.702998	-6.58282		0.154524	4.70004	1.44603	0.173787	0.420307	-6.1748		0.0724849	4.70004	0.677075	0.511205	0.872686	-7.02417		0.112348	4.70004	1.04689	0.31579	0.64064	-6.49718		0.0398633	4.70004	0.369274	0.718359	0.902574	-7.17843		-0.33236	4.96955	-1.41994	0.1798	0.454141	-5.79313		-0.50125	4.96955	-2.14146	0.0523207	0.156981	-5.12589		-0.352331	4.96955	-1.49502	0.159434	0.414765	-6.04328		-0.16889	4.96955	-0.747169	0.468624	0.831832	-6.89724		-0.0199719	4.96955	-0.0876788	0.931505	0.999648	-7.0744		0.148919	4.96955	0.653758	0.524976	0.834332	-7.05471
ENSSSCG00000040087	SPRTN		14	59171170	59192270	SPRTN	SPRTN	SPRTN		-0.0543851	3.51008	-0.412936	0.686939	0.947472	-6.91143		0.0629657	3.51008	0.472809	0.644836	0.882009	-6.8244		-0.106494	3.51008	-0.807994	0.434825	0.669812	-6.64977		0.117351	3.51008	0.878955	0.396691	0.825725	-6.63148		-0.052109	3.51008	-0.394325	0.700262	0.881946	-6.75871		-0.16946	3.51008	-1.26836	0.228733	0.598421	-6.21529		0.167671	3.90712	1.16099	0.267087	0.539056	-6.00097		0.0347582	3.90712	0.240462	0.813825	0.888594	-7.08336		0.13519	3.90712	0.91921	0.375183	0.625925	-6.58838		-0.132912	3.90712	-0.944026	0.36284	0.770869	-6.61065		-0.0324803	3.90712	-0.226369	0.824531	0.999648	-6.92181		0.100432	3.90712	0.699319	0.497012	0.823951	-6.89253
ENSSSCG00000040088			2	12365195	12422188		GLYAT	GLYAT		-1.0533	-1.93702	-1.05252	0.313304	0.843413	-5.13388		0.844303	-1.93702	0.801379	0.438499	0.78454	-5.25949		0.0062829	-1.93702	0.00606565	0.99526	0.997935	-5.59383		1.89761	-1.93702	1.81727	0.0942254	0.577198	-4.27486		1.05959	-1.93702	1.03269	0.322121	0.644861	-5.02109		-0.83802	-1.93702	-0.77889	0.451137	0.765921	-5.3264
ENSSSCG00000040089	TEDC1	TEDC1	AEMK02000452.1	3515557	3524137	TEDC1	TEDC1	TEDC1		0.117855	3.86135	0.663979	0.519263	0.906215	-6.89106		0.709107	3.86135	3.78842	0.00258535	0.177124	-1.97064		0.36086	3.86135	1.98552	0.0704283	0.274632	-5.25819		0.591252	3.86135	3.13724	0.00857939	0.349957	-3.25152		0.243005	3.86135	1.32696	0.209226	0.543222	-6.05405		-0.348247	3.86135	-1.81249	0.0949978	0.444782	-5.52298		-0.589984	4.81628	-2.49599	0.0272317	0.314456	-4.08253		-0.788394	4.81628	-3.3374	0.00553469	0.0546745	-2.93029		-0.809219	4.81628	-3.41631	0.00476524	0.165309	-2.71226		-0.198411	4.81628	-0.88092	0.394792	0.787317	-6.78303		-0.219235	4.81628	-0.970275	0.350098	0.999648	-6.59332		-0.0208247	4.81628	-0.0922294	0.927961	0.984091	-7.27777
ENSSSCG00000040091			AEMK02000566.1	247557	255677	IGHV1-69D		IGHV1-69D
ENSSSCG00000040094	U6		10	36068517	36068623	RNU6-624P	RNU6-638P	RNU6-624P
ENSSSCG00000040095	GPR35	GPR35	15	139571086	139591632	GPR35	GPR35	GPR35		-0.0284968	4.90723	-0.112217	0.912508	0.991923	-7.25701		-0.0718336	4.90723	-0.282657	0.782258	0.935316	-7.17184		-0.458494	4.90723	-1.82396	0.0931546	0.31175	-5.68156		-0.0433368	4.90723	-0.170356	0.86757	0.978975	-7.29156		-0.429997	4.90723	-1.70883	0.113204	0.427607	-5.70919		-0.38666	4.90723	-1.5354	0.15063	0.520538	-6.15011		0.0787853	3.27541	0.430572	0.674025	0.830817	-6.47083		0.040102	3.27541	0.217908	0.830977	0.898775	-6.97036		-0.137781	3.27541	-0.744122	0.470401	0.696243	-6.62933		-0.0386834	3.27541	-0.217582	0.831225	0.963009	-6.93627		-0.216567	3.27541	-1.20976	0.248495	0.999648	-6.11244		-0.177883	3.27541	-0.987539	0.341893	0.722446	-6.54309
ENSSSCG00000040097	TFAP2E	TFAP2E	6	91764434	91784457	TFAP2E	TFAP2E	TFAP2E
ENSSSCG00000040100			10	14437557	14467681	ITPKB	ITPKB	ITPKB		-0.302079	4.33606	-0.980913	0.346006	0.858923	-6.68721		0.119614	4.33606	0.377121	0.712671	0.91008	-7.032		-0.504761	4.33606	-1.6464	0.125609	0.360416	-5.86411		0.421693	4.33606	1.34415	0.203769	0.699107	-6.30586		-0.202681	4.33606	-0.669314	0.515971	0.782059	-6.80782		-0.624374	4.33606	-1.99855	0.0688389	0.402703	-5.35362		-0.502174	2.29566	-1.4919	0.16024	0.432043	-5.38063		-0.435785	2.29566	-1.27761	0.224338	0.383707	-6.05748		-0.596959	2.29566	-1.74078	0.105973	0.353821	-5.35484		0.0663887	2.29566	0.211517	0.835854	0.96478	-6.86679		-0.0947848	2.29566	-0.299834	0.769174	0.999648	-6.73224		-0.161173	2.29566	-0.501521	0.624619	0.882141	-6.83143
ENSSSCG00000040103			3	532966	547525	GET4	GET4	GET4		0.0018052	5.35528	0.01839	0.98563	0.99842	-7.29142		-0.0236095	5.35528	-0.240443	0.814047	0.945268	-7.21192		0.18999	5.35528	1.92389	0.0784182	0.287244	-5.5371		-0.0254147	5.35528	-0.258376	0.800496	0.964917	-7.29881		0.188184	5.35528	1.90235	0.0814014	0.37435	-5.42485		0.213599	5.35528	2.15864	0.0518455	0.368967	-5.20019		-0.182023	6.03711	-1.62293	0.129251	0.399886	-5.57537		-0.170168	6.03711	-1.51807	0.153588	0.301565	-6.15039		-0.0369519	6.03711	-0.329502	0.747169	0.875602	-7.15735		0.0118552	6.03711	0.106122	0.91715	0.98393	-7.21559		0.145072	6.03711	1.29802	0.21745	0.999648	-6.26948		0.133216	6.03711	1.19262	0.254912	0.649548	-6.59563
ENSSSCG00000040104			X	15607894	15609425	PA2G4		PA2G4
ENSSSCG00000040105	SLC34A3	SLC34A3	AEMK02000682.1	672186	677518	SLC34A3	SLC34A3	SLC34A3		0.111677	2.80201	0.107978	0.915798	0.992587	-6.06156		-0.206183	2.80201	-0.199527	0.845193	0.955659	-6.00221		0.66492	2.80201	0.640951	0.533609	0.73964	-5.84787		-0.31786	2.80201	-0.308057	0.763323	0.956781	-6.06411		0.553243	2.80201	0.534083	0.603042	0.831078	-5.775		0.871103	2.80201	0.841665	0.41644	0.7421	-5.74931		0.18418	-0.17505	0.49627	0.628216	0.80579	-5.78049		0.506331	-0.17505	1.33131	0.206583	0.362753	-5.4326		-0.0901426	-0.17505	-0.240046	0.814141	0.9128	-6.20921		0.322151	-0.17505	0.872733	0.399073	0.79073	-5.87368		-0.274323	-0.17505	-0.753746	0.464802	0.999648	-5.88413		-0.596473	-0.17505	-1.59664	0.135017	0.497429	-5.13013
ENSSSCG00000040106			10	44989527	45020781					-0.778944	-6.58204	-0.665391	0.51839	0.906066	-5.13025		0.451611	-6.58204	0.382153	0.709032	0.908744	-5.20705		-0.76459	-6.58204	-0.65246	0.526411	0.734115	-5.12915		1.23055	-6.58204	1.04649	0.315966	0.781054	-4.90453		0.0143534	-6.58204	0.0123113	0.99038	0.997005	-5.19517		-1.2162	-6.58204	-1.03324	0.321876	0.678373	-4.91038
ENSSSCG00000040107	GMEB2	GMEB2	17	62568547	62584822	GMEB2	GMEB2	GMEB2		0.303004	5.24286	2.28515	0.0412999	0.615765	-4.95321		0.492604	5.24286	3.69017	0.0030927	0.188178	-2.34214		0.203926	5.24286	1.53964	0.149602	0.392379	-6.11331		0.1896	5.24286	1.41008	0.183915	0.682877	-6.32781		-0.0990771	5.24286	-0.742486	0.472083	0.75562	-6.83386		-0.288677	5.24286	-2.14918	0.0527286	0.370175	-5.20818		-0.215923	4.6985	-1.16441	0.265749	0.537896	-6.08597		-0.185073	4.6985	-0.994241	0.338746	0.504141	-6.69217		-0.370092	4.6985	-1.98477	0.0692945	0.308739	-5.29314		0.0308495	4.6985	0.17161	0.866459	0.973141	-7.15308		-0.154169	4.6985	-0.855948	0.407949	0.999648	-6.68139		-0.185019	4.6985	-1.02289	0.325528	0.709457	-6.72084
ENSSSCG00000040109			6	138635225	138950293	TNNI3K	FPGT-TNNI3K	TNNI3K		0.89098	-2.18712	0.851902	0.410954	0.875569	-5.67573		1.95216	-2.18712	1.59908	0.135794	0.550192	-4.70298		-0.160811	-2.18712	-0.170792	0.867234	0.938957	-6.11001		1.06118	-2.18712	0.826912	0.424431	0.838542	-5.55428		-1.05179	-2.18712	-0.997557	0.338192	0.656288	-5.40256		-2.11297	-2.18712	-1.72305	0.110534	0.466404	-4.59752		-0.595647	-1.45128	-0.453253	0.658044	0.822087	-5.54985		-0.67785	-1.45128	-0.51269	0.617004	0.752229	-5.90989		0.547727	-1.45128	0.382746	0.708262	0.855715	-5.82865		-0.082203	-1.45128	-0.0678231	0.946987	0.989346	-6.05705		1.14337	-1.45128	0.851156	0.410507	0.999648	-5.51598		1.22558	-1.45128	0.907253	0.381233	0.754317	-5.6437
ENSSSCG00000040110			12	25336533	25342049	GNGT2	GNGT2	GNGT2		0.905416	-1.08475	2.37776	0.0349123	0.592748	-3.64444		0.238206	-1.08475	0.645684	0.530642	0.830093	-5.73242		-0.393355	-1.08475	-1.09989	0.292964	0.546649	-5.41845		-0.66721	-1.08475	-1.72769	0.109676	0.597584	-4.63996		-1.29877	-1.08475	-3.45252	0.00478525	0.129112	-1.87135		-0.631562	-1.08475	-1.73542	0.108259	0.464854	-4.66921
ENSSSCG00000040111	MSANTD1	MSANTD1	8	1938397	1947985	MSANTD1	MSANTD1	MSANTD1		-0.346061	-3.90932	-0.317392	0.756403	0.963365	-5.5934		-0.512974	-3.90932	-0.470752	0.646263	0.88244	-5.49637		-1.72265	-3.90932	-1.63581	0.127829	0.363176	-4.52312		-0.166913	-3.90932	-0.15392	0.880232	0.981689	-5.67441		-1.37659	-3.90932	-1.31437	0.213299	0.547817	-4.80448		-1.20968	-3.90932	-1.15578	0.270273	0.636908	-5.10231
ENSSSCG00000040114			2	56062303	56065773	FAM71C		FAM71C
ENSSSCG00000040116	U4		X	44912014	44912151		RNU4-26P	RNU4-26P
ENSSSCG00000040118			17	62537575	62543122	PPDPF	PPDPF	PPDPF		-0.213943	7.59849	-1.21322	0.248395	0.822755	-6.5686		-0.614469	7.59849	-3.47804	0.00456525	0.210458	-2.76701		-0.127279	7.59849	-0.722505	0.483833	0.705961	-7.03217		-0.400526	7.59849	-2.26566	0.0427797	0.501472	-5.05627		0.0866642	7.59849	0.491643	0.631845	0.847749	-7.03042		0.48719	7.59849	2.75868	0.0173269	0.241756	-4.17825		0.0220546	7.75796	0.140827	0.890225	0.947472	-6.77601		0.162222	7.75796	1.04286	0.316535	0.481702	-6.66863		0.195773	7.75796	1.26651	0.228158	0.485359	-6.35402		0.140168	7.75796	0.888993	0.3906	0.785746	-6.73546		0.173718	7.75796	1.10843	0.288309	0.999648	-6.42063		0.0335505	7.75796	0.215517	0.8328	0.955571	-7.232
ENSSSCG00000040119	TIGD5	TIGD5	4	966684	969283	TIGD5	TIGD5	TIGD5		-0.0740675	2.44287	-0.442869	0.665741	0.942273	-6.70837		-0.257133	2.44287	-1.54991	0.147133	0.563235	-5.60312		-0.0640613	2.44287	-0.380097	0.710518	0.855846	-6.71761		-0.183066	2.44287	-1.10255	0.291852	0.770473	-6.24431		0.0100062	2.44287	0.0593238	0.953671	0.98712	-6.64535		0.193072	2.44287	1.15366	0.27111	0.637693	-6.17408		-0.367495	2.74328	-1.40793	0.183251	0.45843	-5.46711		-0.534056	2.74328	-2.04833	0.061872	0.171869	-4.93534		-0.32051	2.74328	-1.2039	0.250674	0.510014	-6.04461		-0.166562	2.74328	-0.680562	0.508415	0.849721	-6.6178		0.0469845	2.74328	0.187081	0.854564	0.999648	-6.71291		0.213546	2.74328	0.851372	0.410392	0.777381	-6.55688
ENSSSCG00000040123			10	22579834	22668871					0.96767	1.54162	3.31675	0.00614999	0.329331	-2.49255		0.463408	1.54162	1.62928	0.129216	0.543481	-5.32245		0.941622	1.54162	3.19266	0.0077406	0.101789	-2.70041		-0.504262	1.54162	-1.67222	0.120339	0.609462	-5.2942		-0.0260482	1.54162	-0.0838373	0.934569	0.980846	-6.39695		0.478214	1.54162	1.57058	0.14227	0.511092	-5.42204		0.487528	2.55948	2.17211	0.0494915	0.323432	-4.35521		0.392123	2.55948	1.74174	0.105799	0.238815	-5.43583		0.433737	2.55948	1.89466	0.0812242	0.325252	-5.11769		-0.0954053	2.55948	-0.427757	0.676021	0.913296	-6.73035		-0.0537908	2.55948	-0.237051	0.816413	0.999648	-6.67696		0.0416145	2.55948	0.182855	0.85781	0.964385	-6.88666
ENSSSCG00000040124			AEMK02000240.1	140266	141207
ENSSSCG00000040125	NOL3	NOL3	6	27809430	27818750	NOL3		NOL3		-0.390667	3.24121	-1.41811	0.181611	0.792014	-5.88834		-0.305653	3.24121	-1.09686	0.294235	0.694149	-6.2114		-0.355819	3.24121	-1.28255	0.22388	0.476435	-6.04131		0.0850138	3.24121	0.31165	0.760657	0.955712	-6.887		0.0348472	3.24121	0.128356	0.899994	0.967465	-6.73267		-0.0501667	3.24121	-0.182569	0.858185	0.95569	-6.90699		0.616454	0.208922	2.10567	0.0558157	0.328651	-4.08326		-0.0328895	0.208922	-0.115302	0.910016	0.947986	-6.42689		0.522766	0.208922	1.75023	0.104278	0.352181	-4.89205		-0.649344	0.208922	-2.29166	0.0397757	0.346052	-4.08375		-0.093688	0.208922	-0.315451	0.757563	0.999648	-6.17501		0.555656	0.208922	1.91762	0.0780185	0.392524	-4.75421
ENSSSCG00000040130	FAM155A	FAM155A	11	74743587	75344030	FAM155A	NALF1	FAM155A		0.243891	-3.5425	0.403441	0.693723	0.947748	-5.80567		0.23566	-3.5425	0.374667	0.714448	0.910466	-5.73678		-1.69284	-3.5425	-3.09416	0.00929396	0.11055	-2.48079		-0.00823132	-3.5425	-0.0128309	0.989974	0.997954	-5.87353		-1.93673	-3.5425	-3.42979	0.00499023	0.129631	-1.90773		-1.9285	-3.5425	-3.24939	0.0069675	0.17117	-2.21444
ENSSSCG00000040134			12	61246062	61270151	TNFRSF13B	TNFRSF13B	TNFRSF13B		0.863146	3.2932	2.77574	0.0167875	0.480023	-3.82566		0.856837	3.2932	2.65971	0.0208083	0.312157	-3.95666		0.869804	3.2932	2.73242	0.0181902	0.149778	-3.87234		-0.00630934	3.2932	-0.0188206	0.985294	0.996732	-6.98658		0.00665801	3.2932	0.0200674	0.98432	0.995584	-6.79441		0.0129674	3.2932	0.0379856	0.970324	0.995025	-6.96115		0.0245516	3.15595	0.14187	0.889417	0.947309	-6.59232		0.70512	3.15595	3.89827	0.00192428	0.0376962	-1.67502		0.241514	3.15595	1.3488	0.201053	0.460154	-6.02402		0.680568	3.15595	3.89467	0.00193723	0.102973	-1.65233		0.216962	3.15595	1.25591	0.231851	0.999648	-6.07317		-0.463606	3.15595	-2.56692	0.0238461	0.2238	-4.18926
ENSSSCG00000040135			5	17595201	17600884
ENSSSCG00000040136			12	25130795	25130924					0.974512	-3.41863	2.03962	0.0640424	0.666628	-3.99873		-0.241656	-3.41863	-0.541258	0.598239	0.86129	-5.5596		0.0449286	-3.41863	0.0986845	0.923019	0.965859	-5.71069		-1.21617	-3.41863	-2.55732	0.0251314	0.447957	-3.25755		-0.929583	-3.41863	-1.92415	0.0783826	0.36758	-4.08592		0.286584	-3.41863	0.632976	0.538629	0.817163	-5.57184		-0.0824987	-3.02835	-0.1462	0.886068	0.946311	-5.45237		-0.187017	-3.02835	-0.330636	0.746332	0.844451	-5.79022		-0.0460028	-3.02835	-0.0795515	0.937839	0.974751	-5.75584		-0.104518	-3.02835	-0.192877	0.850118	0.968661	-5.80186		0.0364958	-3.02835	0.0656505	0.948682	0.999648	-5.70044		0.141014	-3.02835	0.253028	0.804312	0.948877	-5.85288
ENSSSCG00000040137			15	107416220	107434421
ENSSSCG00000040139	B3GNT9	B3GNT9	6	27792133	27795361	B3GNT9	B3GNT9	B3GNT9		-0.436351	3.8982	-2.41402	0.0326795	0.576225	-4.53985		-0.230148	3.8982	-1.24919	0.235421	0.652757	-6.23608		-0.940317	3.8982	-5.29956	0.000188718	0.0154281	0.63855		0.206203	3.8982	1.14785	0.273407	0.758324	-6.4697		-0.503966	3.8982	-2.9239	0.0127522	0.189941	-3.52344		-0.710169	3.8982	-4.029	0.00167345	0.0978001	-1.64615		-0.0915422	0.462438	-0.296467	0.771685	0.88575	-6.1546		2.03073	0.462438	5.49153	0.000114334	0.017307	1.48247		0.0348333	0.462438	0.109369	0.914626	0.963632	-6.52011		2.12227	0.462438	5.90854	5.77464e-05	0.0180108	2.14618		0.126376	0.462438	0.417919	0.683013	0.999648	-6.38566		-1.99589	0.462438	-5.45598	0.000121327	0.0197943	1.41388
ENSSSCG00000040140	CD3E		9	45619481	45635379	CD3E	CD3E	CD3E		-0.358552	5.90061	-0.829867	0.422822	0.880268	-6.95348		0.725788	5.90061	1.65581	0.123667	0.536336	-5.92173		0.309694	5.90061	0.711873	0.490157	0.709386	-7.0296		1.08434	5.90061	2.47699	0.029125	0.459127	-4.67605		0.668246	5.90061	1.53808	0.149979	0.473802	-5.98889		-0.416094	5.90061	-0.944269	0.363664	0.708147	-6.8694
ENSSSCG00000040141			2	40990843	40994349
ENSSSCG00000040142			AEMK02000440.1	67949	68911
ENSSSCG00000040143			4	95481115	95481250	AL049745.1	SNORA58B	AL049745.1		0.347746	-3.66412	0.69199	0.502119	0.902075	-5.47031		0.12844	-3.66412	0.257648	0.801045	0.940668	-5.62858		0.468329	-3.66412	0.917442	0.376988	0.621259	-5.28472		-0.219306	-3.66412	-0.430139	0.674721	0.93008	-5.63461		0.120583	-3.66412	0.231364	0.820932	0.936221	-5.50181		0.339889	-3.66412	0.65677	0.523729	0.808211	-5.49991		0.417717	-2.7273	0.992177	0.339713	0.602265	-5.07886		0.196473	-2.7273	0.468319	0.647524	0.773966	-5.78857		0.214432	-2.7273	0.503201	0.623471	0.8052	-5.69364		-0.221244	-2.7273	-0.53391	0.602661	0.88722	-5.70543		-0.203285	-2.7273	-0.482642	0.637595	0.999648	-5.62325		0.0179586	-2.7273	0.042788	0.966539	0.992532	-5.923
ENSSSCG00000040144	BCDIN3D	BCDIN3D	5	15751312	15761537	BCDIN3D	BCDIN3D	BCDIN3D		0.0888592	3.31984	0.642127	0.53287	0.909924	-6.73047		-0.228842	3.31984	-1.67962	0.118867	0.532388	-5.55767		-0.162333	3.31984	-1.18413	0.259296	0.512507	-6.23544		-0.317702	3.31984	-2.30849	0.0395916	0.496669	-4.63345		-0.251192	3.31984	-1.81437	0.0946935	0.39811	-5.23653		0.0665093	3.31984	0.487917	0.634405	0.865039	-6.87445		-0.0283083	3.87569	-0.19191	0.850859	0.927647	-6.64076		-0.244359	3.87569	-1.65976	0.121536	0.260006	-5.76168		-0.304574	3.87569	-2.05158	0.0615137	0.296989	-5.07473		-0.21605	3.87569	-1.52676	0.151431	0.574307	-5.92185		-0.276265	3.87569	-1.93371	0.0758415	0.999648	-5.20431		-0.0602149	3.87569	-0.422378	0.679841	0.903151	-7.06245
ENSSSCG00000040145	SNAI3	SNAI3	6	988990	996247	SNAI3	SNAI3	SNAI3		-1.46994	-5.12763	-1.09577	0.294691	0.83797	-4.94808		-0.0174247	-5.12763	-0.0125321	0.990207	0.99728	-5.38361		-1.07954	-5.12763	-0.806568	0.435616	0.670181	-5.16586		1.45252	-5.12763	1.09524	0.294913	0.771045	-4.98522		0.390407	-5.12763	0.308094	0.763295	0.911879	-5.32932		-1.06211	-5.12763	-0.802756	0.437733	0.75643	-5.2124		-0.752897	-0.556924	-1.29145	0.21965	0.496897	-5.06682		-0.597505	-0.556924	-1.01474	0.329247	0.494877	-5.72834		-0.81845	-0.556924	-1.3856	0.189815	0.446761	-5.25009		0.155392	-0.556924	0.312489	0.759761	0.943533	-6.28759		-0.0655536	-0.556924	-0.131073	0.897779	0.999648	-6.22279		-0.220946	-0.556924	-0.434296	0.67139	0.900494	-6.31346
ENSSSCG00000040146	PRSS45P	PRSS45P	13	29676977	29685937	PRSS45P	PRSS45P	PRSS45P		-1.51525	-3.99457	-1.08541	0.299072	0.83797	-5.09081		0.299981	-3.99457	0.198303	0.846129	0.956014	-5.48947		0.402899	-3.99457	0.268509	0.79287	0.900806	-5.51313		1.81523	-3.99457	1.26029	0.231532	0.722659	-4.92953		1.91814	-3.99457	1.3447	0.203597	0.537438	-4.72185		0.102918	-3.99457	0.0669268	0.947743	0.989229	-5.56505		-3.31987	-5.62816	-2.62196	0.0215036	0.30238	-3.32095		-2.49593	-5.62816	-1.92389	0.0771629	0.195832	-4.0511		0.259956	-5.62816	0.191697	0.851022	0.933197	-5.34396		0.823947	-5.62816	0.684257	0.506157	0.848866	-5.2537		3.57983	-5.62816	2.81015	0.0150722	0.636065	-2.93618		2.75588	-5.62816	2.11246	0.0551361	0.335128	-3.81437
ENSSSCG00000040147	SHISA3	SHISA3	8	33373869	33378973	SHISA3	SHISA3	SHISA3		-0.197782	1.41234	-0.436647	0.670123	0.94285	-6.32915		-0.303005	1.41234	-0.668856	0.516253	0.822297	-6.15048		-1.24868	1.41234	-2.86928	0.0141135	0.133563	-3.16895		-0.105223	1.41234	-0.233946	0.818972	0.96825	-6.4512		-1.0509	1.41234	-2.43491	0.0314559	0.2606	-3.81257		-0.945676	1.41234	-2.19075	0.0489504	0.360955	-4.38257
ENSSSCG00000040153			X	121645343	121648213	HSFX1		HSFX1
ENSSSCG00000040154	MRPL36	MRPL36	16	79001549	79004365	MRPL36	MRPL36	MRPL36		0.00562211	3.91335	0.0469765	0.963305	0.997797	-7.08813		-0.0323956	3.91335	-0.270082	0.791688	0.937882	-6.99982		0.235585	3.91335	1.92412	0.0783867	0.287226	-5.32299		-0.0380178	3.91335	-0.315558	0.75776	0.954844	-7.07439		0.229963	3.91335	1.87051	0.0860026	0.383269	-5.26045		0.267981	3.91335	2.1753	0.0503233	0.364104	-4.95526		0.0579708	4.67732	0.441148	0.666552	0.82688	-6.68044		0.0760157	4.67732	0.576139	0.57463	0.718094	-7.03869		0.257555	4.67732	1.9247	0.0770534	0.318497	-5.38906		0.0180449	4.67732	0.139399	0.89133	0.980332	-7.15446		0.199584	4.67732	1.51876	0.153416	0.999648	-5.91188		0.181539	4.67732	1.37588	0.192731	0.578748	-6.29695
ENSSSCG00000040155			6	3433376	3435745					0.178875	-2.74748	0.340275	0.739534	0.958672	-5.89655		-0.296462	-2.74748	-0.558866	0.586535	0.856245	-5.74662		-0.0991728	-2.74748	-0.184214	0.856923	0.93437	-5.90572		-0.475337	-2.74748	-0.910552	0.380465	0.819978	-5.59637		-0.278048	-2.74748	-0.524389	0.609562	0.835144	-5.66615		0.197289	-2.74748	0.368817	0.718691	0.902574	-5.90588
ENSSSCG00000040157	AP3D1	AP3D1	2	76428436	76471258	AP3D1	AP3D1	AP3D1		0.0435697	7.00246	0.479591	0.640143	0.936698	-7.20194		0.238045	7.00246	2.62181	0.0223163	0.31927	-4.35096		0.220012	7.00246	2.42336	0.0321267	0.190525	-4.73947		0.194476	7.00246	2.14229	0.0533808	0.518312	-5.27536		0.176442	7.00246	1.94378	0.0757537	0.363308	-5.40004		-0.0180338	7.00246	-0.198786	0.845759	0.950863	-7.34322		-0.487242	7.28841	-2.21656	0.0456433	0.321833	-4.61306		-0.531012	7.28841	-2.42182	0.0312677	0.118939	-4.67531		-0.475758	7.28841	-2.18296	0.048525	0.276261	-5.02708		-0.0437701	7.28841	-0.196674	0.847207	0.968125	-7.15569		0.0114835	7.28841	0.0518957	0.959422	0.999648	-7.07652		0.0552536	7.28841	0.25032	0.806359	0.949852	-7.24879
ENSSSCG00000040158			9	116148144	116148205	AC104701.1		AC104701.1		0.219558	-2.90264	0.486472	0.6354	0.93575	-5.65317		0.491405	-2.90264	1.06729	0.30685	0.704803	-5.18338		-0.000714567	-2.90264	-0.00159071	0.998757	0.999733	-5.76254		0.271847	-2.90264	0.581642	0.571577	0.894416	-5.61374		-0.220273	-2.90264	-0.48242	0.638191	0.850567	-5.5077		-0.49212	-2.90264	-1.05731	0.311197	0.670092	-5.25274		0.0038642	-1.70873	0.00774569	0.993941	0.996369	-5.64022		-0.625603	-1.70873	-1.29038	0.220008	0.378344	-5.27173		-0.983373	-1.70873	-2.03276	0.0636187	0.30007	-4.20628		-0.629467	-1.70873	-1.36155	0.197099	0.627958	-5.16948		-0.987237	-1.70873	-2.14095	0.0523687	0.967313	-4.00388		-0.35777	-1.70873	-0.806198	0.435024	0.791469	-5.85364
ENSSSCG00000040160	MMP24	MMP24	17	38588137	38636631	MMP24	MMP24	MMP24		-0.173445	-2.33882	-0.193186	0.850046	0.980533	-5.87043		-0.536738	-2.33882	-0.606548	0.555457	0.841627	-5.67733		-1.10819	-2.33882	-1.33812	0.205672	0.456718	-5.11401		-0.363293	-2.33882	-0.416498	0.684402	0.932848	-5.87097		-0.934742	-2.33882	-1.1496	0.272714	0.603855	-5.21455		-0.571449	-2.33882	-0.717554	0.486772	0.788931	-5.7796		1.55538	-3.36563	1.65256	0.12301	0.394311	-4.32595		0.816691	-3.36563	0.9004	0.38473	0.547885	-5.34889		-0.417936	-3.36563	-0.474178	0.643454	0.817739	-5.58277		-0.738694	-3.36563	-0.786722	0.445935	0.820975	-5.35132		-1.97332	-3.36563	-2.15534	0.051021	0.965695	-3.78191		-1.23463	-3.36563	-1.40499	0.184106	0.570028	-4.89125
ENSSSCG00000040162	NUPR1	NUPR1	3	18402935	18511087	NUPR1	NUPR1	NUPR1		-0.397014	5.1257	-2.30332	0.0399642	0.611308	-4.87321		-0.0489934	5.1257	-0.279878	0.784339	0.936018	-7.13258		-0.29456	5.1257	-1.69995	0.114899	0.344202	-5.82821		0.348021	5.1257	2.00576	0.0679731	0.541586	-5.40777		0.102454	5.1257	0.596727	0.561783	0.808565	-6.89524		-0.245567	5.1257	-1.40802	0.184509	0.557055	-6.27612		0.429147	4.74109	0.755584	0.463738	0.697162	-6.4049		-0.11337	4.74109	-0.201725	0.84334	0.905543	-7.12488		0.845517	4.74109	1.44584	0.172541	0.428376	-6.00096		-0.542517	4.74109	-0.97401	0.348311	0.76146	-6.59695		0.41637	4.74109	0.717551	0.486075	0.999648	-6.67269		0.958886	4.74109	1.66874	0.119716	0.47092	-5.8048
ENSSSCG00000040163	QSOX2	QSOX2	AEMK02000682.1	1447013	1472073	QSOX2	QSOX2	QSOX2		0.315509	6.48184	1.82375	0.0931874	0.713853	-5.74044		0.423007	6.48184	2.44705	0.0307654	0.354368	-4.65952		0.285827	6.48184	1.6537	0.124101	0.357828	-5.98536		0.107498	6.48184	0.620836	0.546323	0.884748	-7.16256		-0.0296827	6.48184	-0.171449	0.866729	0.955098	-7.14808		-0.137181	6.48184	-0.792989	0.443187	0.75978	-7.03062		-0.623554	6.0451	-2.46442	0.0288843	0.314456	-4.19989		-0.727041	6.0451	-2.87349	0.0133668	0.0784954	-3.86686		-0.669277	6.0451	-2.64991	0.0204016	0.224725	-4.21259		-0.103487	6.0451	-0.413067	0.686474	0.916457	-7.12515		-0.0457234	6.0451	-0.182841	0.857821	0.999648	-7.09586		0.0577639	6.0451	0.230994	0.821014	0.952387	-7.28717
ENSSSCG00000040164			AEMK02000682.1	907233	910529	LCN12	LCN12	LCN12																																												0.981948	-4.05846	1.09195	0.295218	0.564622	-4.87256		0.692842	-4.05846	0.765145	0.458225	0.616126	-5.43347		1.06397	-4.05846	1.17214	0.262746	0.522953	-5.02975		-0.289106	-4.05846	-0.31673	0.756615	0.942509	-5.59292		0.0820244	-4.05846	0.0896485	0.92997	0.999648	-5.54384		0.37113	-4.05846	0.402992	0.693682	0.909812	-5.64148
ENSSSCG00000040165			2	50209199	50210140	OR8K3		OR8K3
ENSSSCG00000040166	FLRT2	FLRT2	7	107812613	107913618	FLRT2	FLRT2	FLRT2		0.110211	3.63841	0.486075	0.635672	0.935824	-6.90402		-0.39631	3.63841	-1.80281	0.0965789	0.498974	-5.46839		-0.629492	3.63841	-2.89674	0.0134119	0.130282	-3.64806		-0.506521	3.63841	-2.27373	0.0421607	0.501472	-4.78272		-0.739703	3.63841	-3.35715	0.005707	0.137257	-2.65637		-0.233182	3.63841	-1.09534	0.294871	0.658174	-6.5152		-0.449396	2.90785	-1.42463	0.178468	0.453146	-5.61202		-1.24996	2.90785	-3.99993	0.00159294	0.0361846	-1.53513		-0.504479	2.90785	-1.55688	0.144157	0.399329	-5.75967		-0.800563	2.90785	-2.79959	0.0153769	0.239498	-3.80975		-0.0550826	2.90785	-0.183513	0.857305	0.999648	-6.90069		0.745481	2.90785	2.51175	0.0264413	0.233356	-4.39114
ENSSSCG00000040169			15	133014490	133031059					-1.10653	-5.44726	-0.995042	0.339365	0.854894	-4.9827		2.33346	-5.44726	1.97807	0.0713536	0.465246	-3.96391		0.466361	-5.44726	0.405146	0.692503	0.844184	-5.28506		3.43999	-5.44726	2.99532	0.0111676	0.370167	-2.67701		1.5729	-5.44726	1.40714	0.184765	0.51554	-4.54655		-1.86709	-5.44726	-1.5761	0.140996	0.509845	-4.42655		-1.14603	-3.92027	-0.804427	0.43601	0.679264	-4.96155		-1.06256	-3.92027	-0.733245	0.47678	0.632864	-5.28752		-0.746658	-3.92027	-0.509148	0.619414	0.802603	-5.34371		0.0834769	-3.92027	0.0609716	0.952335	0.990445	-5.51476		0.399375	-3.92027	0.287513	0.778376	0.999648	-5.38221		0.315899	-3.92027	0.223237	0.826916	0.954077	-5.5489
ENSSSCG00000040171			9	51309834	51310769
ENSSSCG00000040172	THSD7B	THSD7B	15	14088999	15046042	THSD7B		THSD7B		-0.0747105	-2.3785	-0.0601112	0.953057	0.997207	-5.75696		-1.44035	-2.3785	-1.2358	0.240188	0.656643	-5.07224		-2.05001	-2.3785	-1.79621	0.0976708	0.319124	-4.42602		-1.36564	-2.3785	-1.18101	0.260484	0.748079	-5.2104		-1.9753	-2.3785	-1.74562	0.106413	0.416995	-4.40792		-0.609661	-2.3785	-0.591868	0.564928	0.831428	-5.79205
ENSSSCG00000040173	DLGAP3	DLGAP3	6	91120411	91184199	DLGAP3	DLGAP3	DLGAP3		-0.236962	-1.12684	-0.433134	0.672603	0.942979	-5.92082		-1.36008	-1.12684	-2.6616	0.0207357	0.312129	-3.23102		-0.699257	-1.12684	-1.32633	0.209431	0.461064	-5.20417		-1.12312	-1.12684	-2.21901	0.0465296	0.505624	-4.01975		-0.462295	-1.12684	-0.884389	0.393867	0.699414	-5.5296		0.660826	-1.12684	1.37216	0.195129	0.567256	-5.26929		-0.0575157	-3.15735	-0.0577075	0.954883	0.979127	-5.51539		0.746147	-3.15735	0.711302	0.489807	0.644249	-5.61408		-0.576858	-3.15735	-0.598985	0.559758	0.761031	-5.69707		0.803663	-3.15735	0.78092	0.449219	0.822606	-5.52163		-0.519342	-3.15735	-0.553534	0.589549	0.999648	-5.65447		-1.323	-3.15735	-1.32527	0.208521	0.598295	-5.11061
ENSSSCG00000040175			AEMK02000601.1	28265	29226
ENSSSCG00000040177	ASIC2	ASIC2	12	40891141	42031991	ASIC2	ASIC2	ASIC2		-1.04201	-0.763734	-1.19211	0.256268	0.825689	-5.27841		-1.76231	-0.763734	-2.08139	0.0594852	0.436932	-4.09386		-0.805614	-0.763734	-0.919731	0.375838	0.620336	-5.53166		-0.720301	-0.763734	-0.902352	0.384631	0.820319	-5.67933		0.236393	-0.763734	0.284178	0.78112	0.920544	-5.81377		0.956695	-0.763734	1.19504	0.255164	0.622386	-5.38348		-1.07274	-4.96012	-1.24281	0.236483	0.512302	-4.76125		-0.749952	-4.96012	-0.851082	0.410547	0.573499	-5.38939		-1.06406	-4.96012	-1.22555	0.242699	0.50214	-5.00504		0.322792	-4.96012	0.414734	0.685284	0.91611	-5.69529		0.0086843	-4.96012	0.0114209	0.991066	0.999648	-5.70544		-0.314107	-4.96012	-0.400184	0.695698	0.910354	-5.78185
ENSSSCG00000040178	E2F3	E2F3	7	15793995	15870205	E2F3	E2F3	E2F3		-0.279889	4.04911	-2.13095	0.0544706	0.641773	-5.08762		0.296262	4.04911	2.17483	0.0503664	0.41603	-4.93275		0.255218	4.04911	1.87287	0.085654	0.298258	-5.4576		0.576151	4.04911	4.26674	0.0010953	0.138984	-1.23327		0.535107	4.04911	3.96134	0.00189011	0.0855252	-1.61082		-0.0410436	4.04911	-0.293906	0.773854	0.924204	-7.09		-0.334118	4.97349	-2.93153	0.0119722	0.296793	-3.3123		-0.268345	4.97349	-2.34622	0.0359704	0.128461	-4.77508		-0.248877	4.97349	-2.1624	0.050372	0.279283	-5.01656		0.0657729	4.97349	0.592336	0.564065	0.871184	-7.00048		0.0852409	4.97349	0.762344	0.459835	0.999648	-6.77073		0.0194679	4.97349	0.173459	0.865035	0.967007	-7.25715
ENSSSCG00000040180	TMEM64	TMEM64	4	46278529	46365974	TMEM64	TMEM64	TMEM64		-0.130404	3.25554	-0.744233	0.471064	0.896078	-6.64021		-0.425395	3.25554	-2.46738	0.0296419	0.352234	-4.26439		-0.080593	3.25554	-0.456154	0.656427	0.820928	-6.80138		-0.294991	3.25554	-1.71516	0.112009	0.601306	-5.58209		0.0498115	3.25554	0.282559	0.782331	0.920919	-6.7248		0.344802	3.25554	1.98713	0.0702311	0.405005	-5.14764		0.640864	2.71957	3.17143	0.00758712	0.295167	-2.60589		0.645428	2.71957	3.16346	0.00770306	0.0623061	-2.97191		0.481835	2.71957	2.35081	0.0356664	0.25879	-4.3814		0.00456405	2.71957	0.0224055	0.982474	0.997214	-6.82873		-0.159029	2.71957	-0.777097	0.451391	0.999648	-6.40735		-0.163593	2.71957	-0.792075	0.442919	0.795141	-6.58549
ENSSSCG00000040181	ELL	ELL	2	59277171	59360246	ELL	ELL	ELL		-0.141939	5.49726	-1.42679	0.179149	0.790886	-6.28546		0.0186577	5.49726	0.186912	0.854854	0.959731	-7.22856		0.0261411	5.49726	0.261706	0.797988	0.903646	-7.24767		0.160597	5.49726	1.60992	0.133399	0.626793	-6.07615		0.16808	5.49726	1.68382	0.118037	0.43464	-5.76826		0.00748332	5.49726	0.0747158	0.941672	0.987382	-7.32758		-0.309322	4.89433	-2.12655	0.0537511	0.327481	-4.7215		-0.475968	4.89433	-3.27209	0.00626565	0.0576584	-3.05714		-0.335438	4.89433	-2.2852	0.040251	0.264606	-4.79053		-0.166646	4.89433	-1.18723	0.256956	0.687805	-6.46173		-0.0261155	4.89433	-0.184157	0.85681	0.999648	-7.04595		0.14053	4.89433	0.990924	0.340301	0.720649	-6.75825
ENSSSCG00000040182	RHBDD2	RHBDD2	3	10299208	10309622	RHBDD2	RHBDD2	RHBDD2		0.0541128	4.69138	0.275538	0.787592	0.968793	-7.16717		-0.174422	4.69138	-0.895205	0.388288	0.757993	-6.74987		-0.425069	4.69138	-2.20073	0.0480823	0.22913	-5.02421		-0.228535	4.69138	-1.16454	0.266842	0.752074	-6.56143		-0.479182	4.69138	-2.4626	0.0299028	0.256761	-4.42411		-0.250646	4.69138	-1.2987	0.218458	0.588716	-6.41308		-0.186687	5.26651	-0.895475	0.387257	0.640621	-6.40161		-0.00210614	5.26651	-0.0100571	0.992133	0.994379	-7.24691		-0.180943	5.26651	-0.862337	0.404555	0.646311	-6.7864		0.184581	5.26651	0.899489	0.385197	0.782156	-6.7778		0.00574439	5.26651	0.0279345	0.97815	0.999648	-7.09187		-0.178836	5.26651	-0.865574	0.402843	0.770818	-6.89868
ENSSSCG00000040183	CDK6	CDK6	9	72518101	72764129	CDK6	CDK6	CDK6		-0.0470562	2.94171	-0.199222	0.845426	0.978789	-6.87442		0.327212	2.94171	1.3411	0.20473	0.624657	-5.91928		-0.140412	2.94171	-0.593669	0.563761	0.759844	-6.69769		0.374268	2.94171	1.53456	0.150835	0.648573	-5.75661		-0.0933558	2.94171	-0.394886	0.699859	0.881829	-6.65477		-0.467624	2.94171	-1.91505	0.0796308	0.4209	-5.18716		0.0708229	6.16907	0.351875	0.730725	0.863182	-6.786		0.233362	6.16907	1.15928	0.267761	0.431973	-6.60153		0.143684	6.16907	0.712327	0.489194	0.709736	-6.94721		0.162539	6.16907	0.810121	0.432848	0.812354	-6.87856		0.0728609	6.16907	0.362403	0.723034	0.999648	-7.04565		-0.0896784	6.16907	-0.445991	0.663142	0.896485	-7.21153
ENSSSCG00000040184	LMO7	LMO7	11	47911096	48133446	LMO7	LMO7	LMO7		0.0689068	6.00386	0.293181	0.774394	0.966841	-7.26858		0.0576165	6.00386	0.245383	0.810308	0.943348	-7.23505		0.468821	6.00386	1.99001	0.0698775	0.27379	-5.45777		-0.0112903	6.00386	-0.0480101	0.962498	0.993927	-7.35812		0.399914	6.00386	1.69494	0.115866	0.431714	-5.76686		0.411204	6.00386	1.74447	0.10662	0.461824	-5.88771		-0.142551	8.12855	-0.812999	0.431256	0.676399	-6.43679		-0.809273	8.12855	-4.56078	0.000572544	0.02599	-0.627296		-0.0577536	8.12855	-0.333262	0.744396	0.874096	-7.09637		-0.666723	8.12855	-3.69843	0.00279724	0.121022	-2.16359		0.084797	8.12855	0.480995	0.638734	0.999648	-6.91422		0.75152	8.12855	4.21326	0.00107494	0.0557011	-1.29226
ENSSSCG00000040185	TFAM		14	92259403	92279550	TFAM	TFAM	TFAM		-0.0651955	5.38464	-0.592045	0.564813	0.917516	-7.10638		0.0498345	5.38464	0.45101	0.660027	0.888698	-7.13226		-0.0549473	5.38464	-0.498252	0.627316	0.803658	-7.14822		0.11503	5.38464	1.04054	0.318608	0.782721	-6.77488		0.0102482	5.38464	0.0928842	0.927529	0.977782	-7.12782		-0.104782	5.38464	-0.946472	0.362585	0.707504	-6.85971		0.264182	6.55663	1.34619	0.201872	0.480699	-5.94789		0.403262	6.55663	2.06	0.0605918	0.170004	-5.32521		0.124187	6.55663	0.634304	0.537186	0.745348	-7.00528		0.13908	6.55663	0.708623	0.491412	0.84375	-6.95356		-0.139995	6.55663	-0.713189	0.488679	0.999648	-6.84623		-0.279075	6.55663	-1.42524	0.178294	0.562241	-6.30632
ENSSSCG00000040186	C12orf57	C12orf57	5	63779511	63781308	C12orf57	C12orf57	C12orf57		-0.186412	4.42294	-1.08669	0.298527	0.83797	-6.52969		0.163911	4.42294	0.934569	0.368443	0.74626	-6.61229		-0.0836543	4.42294	-0.482202	0.638342	0.810416	-6.99021		0.350323	4.42294	2.00852	0.0676449	0.540336	-5.29342		0.102758	4.42294	0.595734	0.562425	0.808743	-6.7846		-0.247565	4.42294	-1.40435	0.185574	0.557984	-6.16434		0.436079	4.3462	2.04504	0.0622377	0.334919	-4.83918		0.980336	4.3462	4.46742	0.000677174	0.0283285	-0.765782		0.606534	4.3462	2.77837	0.0160073	0.211959	-3.87613		0.544257	4.3462	2.49857	0.0271011	0.30417	-4.38878		0.170456	4.3462	0.786703	0.445945	0.999648	-6.68213		-0.373802	4.3462	-1.67893	0.117683	0.467046	-5.81581
ENSSSCG00000040187			2	66650447	66674686					-0.252644	3.48952	-1.84362	0.0900709	0.710669	-5.37246		-0.1628	3.48952	-1.17678	0.262109	0.673775	-6.21758		-0.13831	3.48952	-0.997586	0.338179	0.587024	-6.44271		0.0898436	3.48952	0.656545	0.523869	0.876156	-6.79662		0.114334	3.48952	0.833629	0.42078	0.720439	-6.45792		0.0244902	3.48952	0.17688	0.862554	0.957134	-6.98892		0.556446	2.70768	1.5883	0.13689	0.40828	-5.26716		0.789882	2.70768	2.20503	0.0466136	0.147484	-4.69378		0.40999	2.70768	1.15331	0.270112	0.529142	-6.14961		0.233436	2.70768	0.654993	0.524206	0.854472	-6.59861		-0.146456	2.70768	-0.414151	0.685701	0.999648	-6.63717		-0.379892	2.70768	-1.05136	0.312765	0.699475	-6.34128
ENSSSCG00000040188	TNFSF12	TNFSF12	12	52842683	52853326	TNFSF12	TNFSF12	TNFSF12		-0.485519	4.54573	-1.90606	0.0808806	0.699109	-5.47487		-0.473299	4.54573	-1.84397	0.0900166	0.49294	-5.5171		-0.788603	4.54573	-3.12026	0.00885423	0.108487	-3.34889		0.0122199	4.54573	0.048574	0.962058	0.993927	-7.23907		-0.303084	4.54573	-1.22494	0.244107	0.577598	-6.29375		-0.315304	4.54573	-1.26363	0.230369	0.599908	-6.43394		-0.0624818	-1.12547	-0.119146	0.907031	0.955699	-5.89693		-0.982163	-1.12547	-1.94139	0.0748219	0.192253	-4.63597		0.327096	-1.12547	0.564006	0.582613	0.777052	-5.99357		-0.919682	-1.12547	-1.99576	0.0679553	0.428595	-4.57169		0.389577	-1.12547	0.708935	0.491226	0.999648	-5.85648		1.30926	-1.12547	2.45483	0.0294051	0.244858	-3.77404
ENSSSCG00000040189			AEMK02000159.1	240372	241933	OR4X2		OR4X2
ENSSSCG00000040192	U6		2	39144752	39144858	RNU6-335P		RNU6-335P
ENSSSCG00000040193			16	79499214	79525416	ZDHHC11B	ZDHHC11	ZDHHC11B		-1.23435	-2.77765	-1.75815	0.104184	0.728916	-4.45298		-0.439816	-2.77765	-0.601775	0.558527	0.842736	-5.53934		-0.961698	-2.77765	-1.34189	0.20448	0.455735	-4.94816		0.79453	-2.77765	1.17783	0.261704	0.748423	-5.21699		0.272648	-2.77765	0.414941	0.68551	0.873647	-5.62534		-0.521883	-2.77765	-0.755616	0.464459	0.775906	-5.56495
ENSSSCG00000040194	PABPC5	PABPC5	X	74142557	74146120	PABPC5	PABPC5	PABPC5		-0.307044	-4.43043	-0.405527	0.69223	0.947748	-5.56869		0.893579	-4.43043	1.109	0.289168	0.692507	-5.01408		-1.50451	-4.43043	-2.05795	0.0620035	0.260001	-3.96616		1.20062	-4.43043	1.49942	0.159616	0.658739	-4.6706		-1.19747	-4.43043	-1.6525	0.124346	0.445972	-4.43085		-2.39809	-4.43043	-3.08122	0.00952009	0.19215	-2.45635
ENSSSCG00000040197			AEMK02000485.1	81018	143576		RFPL4B	RFPL4B		-0.876846	4.13894	-0.867996	0.402428	0.873142	-5.92207		-0.322018	4.13894	-0.31769	0.756183	0.928027	-6.20193		0.0449128	4.13894	0.0441175	0.965537	0.985545	-6.28584		0.554828	4.13894	0.552638	0.590661	0.900249	-6.196		0.921759	4.13894	0.914014	0.378715	0.688187	-5.73569		0.366931	4.13894	0.36261	0.723205	0.904235	-6.27144		-0.905875	-2.64086	-0.708701	0.491366	0.715616	-5.01976		0.0692073	-2.64086	0.053741	0.957981	0.974541	-5.54288		-1.52864	-2.64086	-1.19354	0.254565	0.51469	-4.88788		0.975082	-2.64086	0.767877	0.456657	0.826339	-5.23904		-0.622765	-2.64086	-0.493256	0.630285	0.999648	-5.31184		-1.59785	-2.64086	-1.25574	0.23191	0.624146	-4.8955
ENSSSCG00000040198			X	69843621	69847840
ENSSSCG00000040199	AFG1L	AFG1L	1	74367488	74590624	AFG1L	AFG1L	AFG1L		0.133509	3.04147	0.625859	0.543132	0.91391	-6.79941		0.190741	3.04147	0.876808	0.397811	0.762066	-6.53914		0.68999	3.04147	3.01092	0.0108486	0.118651	-3.31378		0.0572322	3.04147	0.260986	0.79853	0.964917	-6.98758		0.556481	3.04147	2.41213	0.032792	0.263804	-4.24241		0.499248	3.04147	2.13184	0.0543852	0.372587	-4.88662		-0.047787	3.25406	-0.300652	0.768564	0.884448	-6.49492		-0.158653	3.25406	-0.995993	0.337926	0.503194	-6.46262		-0.0789981	3.25406	-0.487823	0.634022	0.81208	-6.76028		-0.110866	3.25406	-0.726257	0.480905	0.839155	-6.67085		-0.031211	3.25406	-0.200597	0.844203	0.999648	-6.80307		0.0796545	3.25406	0.510749	0.618323	0.879249	-6.88509
ENSSSCG00000040200			2	12802475	12804344	OR10Q1		OR10Q1
ENSSSCG00000040202	CRLS1	CRLS1	17	14860320	14892436	CRLS1	CRLS1	CRLS1		0.108702	5.20163	0.978571	0.347116	0.859556	-6.77402		-0.142229	5.20163	-1.28752	0.222201	0.639548	-6.39139		0.0934964	5.20163	0.840437	0.417101	0.657394	-6.88872		-0.250931	5.20163	-2.25936	0.0432687	0.502534	-5.02406		-0.0152056	5.20163	-0.135968	0.894101	0.965365	-7.09575		0.235726	5.20163	2.1193	0.0556125	0.374511	-5.25175		0.311551	6.1008	1.61449	0.131077	0.402099	-5.59191		0.56756	6.1008	2.94363	0.0117003	0.0739819	-3.75216		0.330206	6.1008	1.71269	0.111155	0.360189	-5.80578		0.256009	6.1008	1.32703	0.207956	0.63737	-6.33804		0.0186543	6.1008	0.0967007	0.924479	0.999648	-7.11348		-0.237354	6.1008	-1.23144	0.240563	0.634951	-6.55212
ENSSSCG00000040203			6	7171192	7184729					-0.410798	3.58368	-2.36509	0.0357265	0.594723	-4.60042		-0.362766	3.58368	-2.0779	0.0598543	0.437321	-5.03347		-0.1834	3.58368	-1.03721	0.320094	0.572904	-6.48395		0.0480318	3.58368	0.281722	0.782958	0.961016	-7.08675		0.227398	3.58368	1.31548	0.212939	0.547468	-6.04623		0.179366	3.58368	1.03223	0.322326	0.678546	-6.55444		-0.00465553	4.21429	-0.0177884	0.986085	0.993319	-6.73259		0.216053	4.21429	0.814513	0.43042	0.591679	-6.8075		0.33812	4.21429	1.25364	0.232649	0.490228	-6.2735		0.220709	4.21429	0.854173	0.408895	0.797032	-6.73158		0.342775	4.21429	1.30265	0.215913	0.999648	-6.13813		0.122067	4.21429	0.457814	0.654851	0.893145	-7.0667
ENSSSCG00000040204	CTXN2	CTXN2	1	123574676	123582998	CTXN2	CTXN2	CTXN2
ENSSSCG00000040205	TLCD2	TLCD2	12	47904172	47915521	TLCD2	TLCD2	TLCD2		0.0933697	3.41874	0.423266	0.679591	0.944225	-6.89568		0.207875	3.41874	0.92555	0.372926	0.748628	-6.48145		0.403453	3.41874	1.76974	0.102162	0.325031	-5.45607		0.114505	3.41874	0.506256	0.621852	0.909676	-6.87511		0.310084	3.41874	1.35113	0.201589	0.534812	-5.88617		0.195579	3.41874	0.838906	0.417927	0.742301	-6.60729		-0.124202	1.2043	-0.369211	0.718077	0.856516	-6.13299		0.109743	1.2043	0.319445	0.754603	0.849689	-6.55572		-0.308188	1.2043	-0.904728	0.382519	0.630945	-6.12877		0.233945	1.2043	0.711062	0.489951	0.843344	-6.3219		-0.183986	1.2043	-0.564775	0.582105	0.999648	-6.32525		-0.417931	1.2043	-1.25321	0.232802	0.625078	-5.88226
ENSSSCG00000040207	P2RY2	P2RY2	9	7672401	7695163	P2RY2	P2RY2	P2RY2		-0.1873	3.17854	-0.492732	0.631098	0.934414	-6.85844		0.143967	3.17854	0.361342	0.724128	0.913273	-6.82324		0.658772	3.17854	1.60853	0.133704	0.370201	-5.64793		0.331267	3.17854	0.852395	0.410691	0.832469	-6.6316		0.846072	3.17854	2.11284	0.0562553	0.323534	-4.75341		0.514805	3.17854	1.23559	0.240264	0.608694	-6.16395		-0.986333	4.88584	-2.81208	0.0150173	0.296793	-3.49119		-1.85016	4.88584	-5.29474	0.000159161	0.0182952	0.701665		-0.586351	4.88584	-1.64616	0.124337	0.376552	-5.78165		-0.863829	4.88584	-2.64546	0.0205735	0.272683	-4.20131		0.399981	4.88584	1.19577	0.253724	0.999648	-6.33205		1.26381	4.88584	3.79505	0.00233349	0.0759817	-2.11318
ENSSSCG00000040208	PAG1	PAG1	4	55450848	55619219	PAG1	PAG1	PAG1		-0.164383	4.61771	-0.497475	0.627848	0.933927	-7.098		0.0729075	4.61771	0.220373	0.829287	0.950781	-7.15441		0.13746	4.61771	0.413933	0.686228	0.840326	-7.12288		0.237291	4.61771	0.718805	0.486028	0.864822	-7.00338		0.301843	4.61771	0.910895	0.380291	0.689914	-6.63763		0.0645523	4.61771	0.19457	0.848986	0.952198	-7.24386		-0.364054	2.86409	-0.88077	0.39487	0.647071	-5.86045		-1.1956	2.86409	-2.94449	0.0116811	0.0739175	-3.20409		-0.359205	2.86409	-0.857842	0.406941	0.64787	-6.21792		-0.831543	2.86409	-2.16161	0.0504439	0.384413	-4.5756		0.00484957	2.86409	0.0121511	0.990495	0.999648	-6.54321		0.836393	2.86409	2.13848	0.0526033	0.326904	-4.689
ENSSSCG00000040209			AEMK02000391.1	23696	24628
ENSSSCG00000040215	TFAP4	TFAP4	3	38048128	38060819	TFAP4	TFAP4	TFAP4		0.381522	4.48821	1.78121	0.100193	0.724053	-5.70834		0.155225	4.48821	0.725711	0.481935	0.806556	-6.89978		0.425709	4.48821	1.96439	0.0730794	0.278794	-5.40115		-0.226297	4.48821	-1.04335	0.317357	0.781448	-6.69532		0.0441866	4.48821	0.201197	0.843916	0.945849	-7.01951		0.270483	4.48821	1.23318	0.241128	0.609446	-6.46744		-0.419002	4.74265	-1.89696	0.0808982	0.350765	-5.07783		-0.573877	4.74265	-2.59732	0.0225232	0.101545	-4.29862		-0.58955	4.74265	-2.65578	0.0201773	0.224347	-4.12006		-0.154875	4.74265	-0.734124	0.476262	0.836658	-6.88995		-0.170548	4.74265	-0.803978	0.43626	0.999648	-6.72581		-0.0156727	4.74265	-0.0738557	0.94228	0.987207	-7.26203
ENSSSCG00000040220	USP33	USP33	6	135524394	135589737	USP33	USP33	USP33		-0.196049	4.67582	-1.46018	0.169932	0.786202	-6.17461		-0.215228	4.67582	-1.59963	0.135671	0.550192	-5.93281		0.0341116	4.67582	0.250689	0.806297	0.908613	-7.17414		-0.0191785	4.67582	-0.143281	0.888447	0.983434	-7.26884		0.230161	4.67582	1.69992	0.114905	0.430099	-5.67395		0.249339	4.67582	1.83779	0.0909749	0.438123	-5.65648		0.22888	5.26889	1.43799	0.174716	0.447462	-5.81281		0.228558	5.26889	1.43346	0.175979	0.328401	-6.24529		0.284161	5.26889	1.77281	0.100326	0.348216	-5.68591		-0.000322445	5.26889	-0.00203708	0.998406	0.999932	-7.20588		0.055281	5.26889	0.347357	0.734035	0.999648	-7.03197		0.0556034	5.26889	0.348775	0.732995	0.924316	-7.23153
ENSSSCG00000040221			13	161309597	161310595	OR5H6		OR5H6
ENSSSCG00000040223			X	58670850	58700960
ENSSSCG00000040224	RSPH1	RSPH1	13	205806686	205827204	RSPH1	RSPH1	RSPH1		0.736178	-1.66879	1.16961	0.264873	0.829135	-5.36284		1.7619	-1.66879	2.4692	0.0295433	0.352157	-3.44755		0.497112	-1.66879	0.790773	0.44443	0.676361	-5.70286		1.02572	-1.66879	1.39953	0.18698	0.685268	-5.01344		-0.239066	-1.66879	-0.364995	0.721469	0.891446	-5.7712		-1.26479	-1.66879	-1.72697	0.109809	0.465855	-4.58743		0.218787	-0.770099	0.446557	0.662745	0.824928	-5.80668		1.15062	-0.770099	2.18334	0.0484911	0.15079	-4.16267		0.74989	-0.770099	1.43069	0.176756	0.43251	-5.21072		0.93183	-0.770099	1.81973	0.0925375	0.485616	-4.69651		0.531102	-0.770099	1.04343	0.316284	0.999648	-5.58343		-0.400728	-0.770099	-0.737939	0.47402	0.8118	-5.97472
ENSSSCG00000040230			AEMK02000440.1	24438	25376
ENSSSCG00000040232			AEMK02000661.1	636771	637706	OR4K13	OR4K13	OR4K13
ENSSSCG00000040233			AEMK02000261.1	359123	360052	OR4C6	OR4C6	OR4C6
ENSSSCG00000040235			5	21072860	21073296
ENSSSCG00000040236			6	55738625	55745630	CTU1		CTU1		0.342472	3.38931	2.20952	0.0473292	0.629621	-4.78219		0.196856	3.38931	1.27347	0.226976	0.643559	-6.11717		0.282686	3.38931	1.81529	0.0945454	0.313842	-5.40178		-0.145616	3.38931	-0.918649	0.376382	0.817571	-6.56306		-0.0597854	3.38931	-0.374631	0.714474	0.88793	-6.71738		0.0858302	3.38931	0.53914	0.599654	0.849798	-6.8357		-0.281526	4.23922	-1.01148	0.330744	0.595498	-6.16299		-0.456002	4.23922	-1.63868	0.125901	0.266316	-5.81545		-0.248582	4.23922	-0.878679	0.395961	0.641577	-6.63147		-0.174476	4.23922	-0.662	0.519851	0.853395	-6.87451		0.032944	4.23922	0.122541	0.904396	0.999648	-6.97365		0.20742	4.23922	0.771706	0.454465	0.801414	-6.87141
ENSSSCG00000040240			9	45730224	45730890	TMEM14C		TMEM14C
ENSSSCG00000040242			5	61013802	61081171		PRB2	PRB2
ENSSSCG00000040244			9	61551931	61552359
ENSSSCG00000040252			1	145812329	145815590	TIGD1	TIGD1	TIGD1		0.0727499	3.65277	0.467722	0.648366	0.938775	-6.91818		0.0745359	3.65277	0.477029	0.641914	0.880737	-6.86098		-0.0732312	3.65277	-0.472361	0.645147	0.814418	-6.90865		0.00178609	3.65277	0.0113245	0.991151	0.998225	-7.06585		-0.145981	3.65277	-0.932613	0.369412	0.681024	-6.42087		-0.147767	3.65277	-0.93983	0.365845	0.709732	-6.60393		0.0444892	3.92445	0.256047	0.802031	0.902279	-6.64186		0.101629	3.92445	0.579872	0.572186	0.716209	-6.92449		0.129667	3.92445	0.729615	0.47892	0.702133	-6.73851		0.0571403	3.92445	0.336463	0.742038	0.937992	-7.00473		0.0851775	3.92445	0.493841	0.629882	0.999648	-6.81664		0.0280373	3.92445	0.161119	0.874544	0.968724	-7.12462
ENSSSCG00000040253			7	115184995	115206690	FAM181A	FAM181A	FAM181A		-0.635076	-2.85362	-0.970926	0.350757	0.860401	-5.80443		0.189162	-2.85362	0.259007	0.800021	0.940488	-6.09149		1.21438	-2.85362	1.34851	0.202406	0.453537	-5.11028		0.824238	-2.85362	1.21298	0.248486	0.737685	-5.56067		1.84946	-2.85362	2.11445	0.056095	0.323052	-3.98752		1.02522	-2.85362	1.12425	0.2829	0.648497	-5.38848
ENSSSCG00000040256			AEMK02000507.1	59459	60412	OR5K3		OR5K3
ENSSSCG00000040257	ZNF862	ZNF862	18	55842964	55883476	ZNF862	ZNF862	ZNF862		0.149954	5.98852	0.6805	0.50911	0.902492	-7.07238		-0.117985	5.98852	-0.536663	0.601312	0.862792	-7.11798		-0.04308	5.98852	-0.195807	0.848039	0.930219	-7.28782		-0.26794	5.98852	-1.2158	0.247446	0.737072	-6.61056		-0.193034	5.98852	-0.875269	0.398615	0.703007	-6.75846		0.0749055	5.98852	0.340425	0.739424	0.910626	-7.29493		-0.121714	6.43459	-0.594347	0.562761	0.764546	-6.66544		-0.199062	6.43459	-0.972799	0.34889	0.513625	-6.79773		-0.387624	6.43459	-1.89523	0.0811434	0.325134	-5.52158		-0.0773476	6.43459	-0.377494	0.712065	0.926195	-7.14176		-0.26591	6.43459	-1.29841	0.21732	0.999648	-6.26615		-0.188562	6.43459	-0.921447	0.374058	0.750421	-6.87549
ENSSSCG00000040260			3	7584018	7591697					0.733911	0.0969295	3.28757	0.00649149	0.333258	-2.38479		0.351902	0.0969295	1.61727	0.131797	0.546389	-5.13914		0.0232278	0.0969295	0.109718	0.914447	0.962189	-6.43843		-0.382009	0.0969295	-1.6477	0.12534	0.615946	-5.12385		-0.710683	0.0969295	-3.13272	0.00865172	0.161826	-2.5469		-0.328675	0.0969295	-1.48422	0.163546	0.535619	-5.38241		0.229532	0.143577	0.669196	0.515399	0.730811	-5.85741		0.935418	0.143577	2.56776	0.0238085	0.104146	-3.67129		0.382125	0.143577	1.07183	0.303823	0.562075	-5.82237		0.705886	0.143577	1.99782	0.0677059	0.428595	-4.59524		0.152593	0.143577	0.442423	0.665654	0.999648	-6.2301		-0.553293	0.143577	-1.51199	0.155111	0.529218	-5.36667
ENSSSCG00000040263			2	5816475	5816801
ENSSSCG00000040264	CLASRP	CLASRP	6	51480525	51503886	CLASRP	CLASRP	CLASRP		0.102438	6.02195	0.542849	0.597176	0.924882	-7.1595		0.360338	6.02195	1.90516	0.0810069	0.477721	-5.55764		0.594771	6.02195	3.13107	0.00867816	0.107197	-3.44178		0.2579	6.02195	1.36141	0.198409	0.692953	-6.42823		0.492333	6.02195	2.58779	0.0237606	0.237769	-4.28971		0.234433	6.02195	1.22948	0.242463	0.609983	-6.57659		-0.484555	4.99892	-2.8507	0.0139573	0.296793	-3.46215		-0.543501	4.99892	-3.19333	0.00727772	0.0608586	-3.22238		-0.551806	4.99892	-3.23146	0.00676869	0.176432	-3.08057		-0.0589458	4.99892	-0.358675	0.725754	0.932866	-7.1263		-0.0672507	4.99892	-0.40769	0.690317	0.999648	-6.99865		-0.00830497	4.99892	-0.050274	0.960689	0.991124	-7.28627
ENSSSCG00000040265	UBFD1	UBFD1	3	22639972	22655041	UBFD1	UBFD1	UBFD1		0.0195761	5.57982	0.161953	0.874039	0.987509	-7.28977		0.0787839	5.57982	0.650714	0.527499	0.82824	-7.02968		0.0639051	5.57982	0.527766	0.607286	0.790075	-7.14319		0.0592078	5.57982	0.488224	0.634194	0.91461	-7.21847		0.0443289	5.57982	0.365495	0.721106	0.891356	-7.07073		-0.0148788	5.57982	-0.122479	0.904547	0.974055	-7.32912		-0.189815	6.27392	-1.90589	0.0796422	0.348223	-5.15035		0.069209	6.27392	0.696694	0.498599	0.651591	-7.03416		-0.0842071	6.27392	-0.847942	0.412229	0.651828	-6.84391		0.259024	6.27392	2.60379	0.022251	0.28053	-4.31016		0.105608	6.27392	1.06194	0.308118	0.999648	-6.53711		-0.153416	6.27392	-1.54665	0.146593	0.516896	-6.14403
ENSSSCG00000040266	MDFIC2	MDFIC2	13	51629377	51741546	MDFIC2	MDFIC2	MDFIC2		-6.46101	-3.8619	-2.94287	0.0123106	0.435538	-2.79538		-8.98846	-3.8619	-4.64309	0.000567727	0.111507	0.0312908		-7.36198	-3.8619	-3.40833	0.00519185	0.0835089	-2.00441		-2.52745	-3.8619	-1.39747	0.187583	0.685584	-5.38158		-0.900971	-3.8619	-0.435129	0.671195	0.865264	-5.9083		1.62648	-3.8619	0.930835	0.370294	0.71222	-5.91615
ENSSSCG00000040267			3	126397537	126412625		CYS1	CYS1		-0.617695	4.37217	-1.49865	0.159812	0.777304	-6.05628		-0.844994	4.37217	-2.04852	0.0630451	0.447396	-5.1808		-1.28838	4.37217	-3.16285	0.00818103	0.104448	-3.25647		-0.2273	4.37217	-0.572064	0.577842	0.896965	-7.07188		-0.67069	4.37217	-1.71237	0.112533	0.426083	-5.64747		-0.44339	4.37217	-1.13098	0.280169	0.646237	-6.59739		0.30409	-0.106888	0.423601	0.678971	0.833757	-5.7296		-0.376395	-0.106888	-0.541842	0.597343	0.736643	-6.11093		0.885876	-0.106888	1.18719	0.256972	0.516515	-5.43936		-0.680485	-0.106888	-0.99995	0.336081	0.751198	-5.71713		0.581786	-0.106888	0.792138	0.442884	0.999648	-5.73093		1.26227	-0.106888	1.77132	0.100581	0.437765	-4.813
ENSSSCG00000040268	SNORD116		AEMK02000602.1	34043	34136	SNORD116		SNORD116
ENSSSCG00000040269	U6		13	25580155	25580255		RNU6-651P	RNU6-651P
ENSSSCG00000040272	TTC29	TTC29	8	81746489	81982760	TTC29	TTC29	TTC29		-0.0267463	-0.429692	-0.0498601	0.961055	0.997792	-6.46413		0.514729	-0.429692	0.815834	0.430498	0.780407	-5.92283		-0.666806	-0.429692	-1.34816	0.202514	0.453641	-5.63811		0.541476	-0.429692	0.845757	0.414241	0.833509	-5.97298		-0.640059	-0.429692	-1.25111	0.234746	0.569179	-5.58471		-1.18153	-0.429692	-1.91971	0.0789893	0.419727	-4.68545		0.539952	0.905151	1.18588	0.257468	0.531792	-5.55055		1.29667	0.905151	2.61855	0.0216419	0.0995334	-3.69989		-0.344668	0.905151	-0.768226	0.456457	0.685089	-6.30848		0.756717	0.905151	1.54996	0.145801	0.568464	-5.37366		-0.88462	0.905151	-2.01209	0.0660084	0.999648	-4.68362		-1.64134	0.905151	-3.40059	0.0049094	0.103529	-2.31346
ENSSSCG00000040273			13	134588333	134647965					0.0347388	7.9348	0.223094	0.827216	0.975699	-7.29068		0.117482	7.9348	0.755128	0.464741	0.798734	-6.96973		0.308452	7.9348	1.98423	0.0705878	0.275022	-5.47368		0.0827432	7.9348	0.532118	0.60436	0.905322	-7.21302		0.273714	7.9348	1.76168	0.103564	0.412982	-5.67614		0.190971	7.9348	1.2302	0.242201	0.609939	-6.59003		0.947674	8.34599	2.57901	0.0233111	0.302991	-3.89473		1.5465	8.34599	4.27279	0.000964036	0.0309367	-1.13725		1.06548	8.34599	2.93267	0.0119464	0.202865	-3.59367		0.598824	8.34599	1.66372	0.120731	0.533546	-5.77411		0.117801	8.34599	0.326029	0.749733	0.999648	-6.95043		-0.481022	8.34599	-1.35285	0.199792	0.586172	-6.3077
ENSSSCG00000040275	HEBP1		5	59492817	59523810	HEBP1	HEBP1	HEBP1		-0.852101	3.81366	-3.06047	0.00989428	0.407194	-3.29646		-0.198871	3.81366	-0.691168	0.502617	0.816774	-6.6734		-0.140497	3.81366	-0.487904	0.634414	0.808295	-6.83498		0.65323	3.81366	2.35432	0.0364329	0.481171	-4.60757		0.711603	3.81366	2.56239	0.024898	0.240656	-4.05272		0.0583738	3.81366	0.203338	0.842279	0.948908	-6.99099		-0.207612	5.2118	-1.19086	0.255578	0.530473	-6.10195		0.199178	5.2118	1.13381	0.277906	0.442834	-6.58896		0.132957	5.2118	0.752698	0.46541	0.691942	-6.87227		0.40679	5.2118	2.35424	0.035441	0.333204	-4.73055		0.340569	5.2118	1.95954	0.0724614	0.999648	-5.28899		-0.0662207	5.2118	-0.378093	0.711631	0.916209	-7.20186
ENSSSCG00000040276			AEMK02000223.1	55063	55829
ENSSSCG00000040277			3	124011469	124039725					-0.324855	-1.24408	-0.636966	0.536114	0.910834	-5.85758		-0.453507	-1.24408	-0.905982	0.382783	0.754438	-5.62872		-0.96488	-1.24408	-1.98913	0.0699845	0.273982	-4.35221		-0.128652	-1.24408	-0.259909	0.799341	0.964917	-6.09874		-0.640025	-1.24408	-1.33611	0.206308	0.540405	-5.13113		-0.511373	-1.24408	-1.09288	0.295911	0.659261	-5.59104
ENSSSCG00000040278	IFITM5	IFITM5	2	107042	108460	IFITM5	IFITM5	IFITM5
ENSSSCG00000040281	ARMCX3	ARMCX3	X	83187979	83197534	ARMCX3	ARMCX3	ARMCX3		-0.123983	4.89291	-0.715569	0.487953	0.899215	-6.96372		-0.00130944	4.89291	-0.00749657	0.994142	0.998118	-7.17757		-0.315094	4.89291	-1.82374	0.0931896	0.311786	-5.64538		0.122673	4.89291	0.703958	0.494898	0.868496	-7.01155		-0.191111	4.89291	-1.10884	0.289237	0.619091	-6.45155		-0.313784	4.89291	-1.80566	0.0961106	0.44611	-5.71532		0.136792	4.31736	0.544279	0.595714	0.78487	-6.62687		1.22046	4.31736	4.62933	0.000506502	0.0246927	-0.473274		0.346492	4.31736	1.35864	0.197996	0.456432	-6.20908		1.08367	4.31736	4.1546	0.00119716	0.087675	-1.2997		0.2097	4.31736	0.832211	0.420724	0.999648	-6.68178		-0.873971	4.31736	-3.3078	0.00585478	0.112126	-2.97631
ENSSSCG00000040282			4	117109942	117139528					-0.267461	-6.01578	-0.197218	0.846959	0.979452	-5.38542		1.81707	-6.01578	1.26776	0.228941	0.645653	-4.70464		0.685581	-6.01578	0.48895	0.633695	0.808035	-5.26676		2.08453	-6.01578	1.45207	0.172132	0.672323	-4.5684		0.953042	-6.01578	0.678544	0.510306	0.778593	-5.07502		-1.13149	-6.01578	-0.766737	0.458063	0.771181	-5.12266		-0.11361	-5.76037	-0.0956638	0.925287	0.964392	-5.14147		1.41572	-5.76037	1.13479	0.27751	0.44233	-4.90165		0.4496	-5.76037	0.368485	0.718606	0.861912	-5.33722		1.52933	-5.76037	1.2543	0.232416	0.665221	-4.76615		0.56321	-5.76037	0.473228	0.644113	0.999648	-5.2422		-0.966118	-5.76037	-0.773009	0.453721	0.800644	-5.19967
ENSSSCG00000040283			AEMK02000435.1	122217	123179
ENSSSCG00000040285			X	51114306	51117960					-1.5527	-2.5339	-2.99613	0.0111508	0.426376	-2.58509		-1.02238	-2.5339	-1.93202	0.0773183	0.474427	-4.14811		-1.90393	-2.5339	-3.70912	0.00298746	0.0632482	-1.48832		0.530314	-2.5339	1.07741	0.302488	0.773187	-5.28534		-0.351235	-2.5339	-0.742651	0.471987	0.75562	-5.42607		-0.881549	-2.5339	-1.81171	0.0951251	0.44497	-4.41211
ENSSSCG00000040286	CYLD	CYLD	6	34059941	34121272	CYLD	CYLD	CYLD		-0.148022	5.31886	-1.45111	0.172395	0.78776	-6.24321		-0.169907	5.31886	-1.66387	0.122023	0.535722	-5.89777		-0.0992638	5.31886	-0.97055	0.350936	0.598772	-6.78693		-0.0218846	5.31886	-0.21469	0.833616	0.972179	-7.3099		0.0487584	5.31886	0.477569	0.641541	0.852278	-7.00811		0.070643	5.31886	0.691183	0.502608	0.798045	-7.07254		0.212429	4.6426	1.64497	0.124585	0.395474	-5.46737		0.214236	4.6426	1.6514	0.123251	0.262359	-5.87777		0.193151	4.6426	1.47632	0.164315	0.419259	-6.0453		0.00180654	4.6426	0.014167	0.988918	0.997726	-7.15056		-0.0192784	4.6426	-0.149831	0.883261	0.999648	-7.02565		-0.0210849	4.6426	-0.163115	0.873005	0.968592	-7.22062
ENSSSCG00000040288	ARNT2	ARNT2	7	49258910	49450463	ARNT2	ARNT2	ARNT2		-1.52027	2.2654	-2.94522	0.0122569	0.435538	-3.19779		-1.42622	2.2654	-2.75815	0.0173438	0.298133	-3.49032		-1.02573	2.2654	-1.94693	0.0753384	0.28228	-4.87846		0.0940409	2.2654	0.197674	0.84661	0.97531	-6.76232		0.494537	2.2654	1.01409	0.330557	0.651242	-6.03411		0.400496	2.2654	0.819478	0.428496	0.74977	-6.40072		-0.997329	-1.84468	-1.37692	0.192418	0.469108	-4.79983		0.44182	-1.84468	0.575191	0.575252	0.7186	-5.80351		-1.69849	-1.84468	-2.35527	0.0353737	0.258258	-3.67115		1.43915	-1.84468	2.06009	0.0605828	0.412777	-4.15664		-0.701165	-1.84468	-1.10114	0.291349	0.999648	-5.39725		-2.14031	-1.84468	-3.07916	0.00904266	0.138095	-2.52524
ENSSSCG00000040290			10	37084944	37085030	MIR876	MIR876	MIR876
ENSSSCG00000040291			AEMK02000631.1	23123	35542
ENSSSCG00000040293			8	84463471	84466263
ENSSSCG00000040294			15	17576863	17580246	SUB1		SUB1		0.074329	5.34327	0.539971	0.599099	0.925279	-7.1269		-0.100751	5.34327	-0.733963	0.477073	0.804115	-6.95274		-0.0457408	5.34327	-0.332638	0.745149	0.874064	-7.21337		-0.17508	5.34327	-1.27082	0.227887	0.719921	-6.50952		-0.12007	5.34327	-0.870025	0.401362	0.705026	-6.72642		0.05501	5.34327	0.399708	0.696398	0.893361	-7.23509		0.692253	5.87907	1.94619	0.0741911	0.342511	-5.09012		0.808196	5.87907	2.26985	0.0414013	0.13816	-4.97101		0.616756	5.87907	1.73041	0.10786	0.356104	-5.77661		0.115943	5.87907	0.325533	0.7501	0.940764	-7.1646		-0.0754975	5.87907	-0.211758	0.83567	0.999648	-7.09204		-0.19144	5.87907	-0.536421	0.600975	0.872415	-7.1642
ENSSSCG00000040296	EHHADH	EHHADH	13	123102666	123176137	EHHADH	EHHADH	EHHADH		-0.175959	5.75496	-0.769633	0.456407	0.890434	-6.99422		-0.411875	5.75496	-1.80543	0.0961486	0.498951	-5.70645		0.0918071	5.75496	0.399483	0.696559	0.846992	-7.20483		-0.235916	5.75496	-1.03522	0.320986	0.784645	-6.80066		0.267766	5.75496	1.16634	0.266142	0.597477	-6.45006		0.503682	5.75496	2.19865	0.0482619	0.360873	-5.15284		-0.0868835	5.43466	-0.676052	0.51118	0.7285	-6.58308		0.0185377	5.43466	0.143735	0.887974	0.934476	-7.24334		-0.234123	5.43466	-1.81382	0.0934881	0.340517	-5.61484		0.105421	5.43466	0.831247	0.421249	0.805617	-6.84154		-0.147239	5.43466	-1.15997	0.267489	0.999648	-6.41245		-0.25266	5.43466	-1.98316	0.069493	0.371064	-5.45768
ENSSSCG00000040299	U6		3	101416479	101416585			U6
ENSSSCG00000040300	RGS13	RGS13	10	1057622	1082222	RGS13	RGS13	RGS13		-0.0625314	2.79121	-0.107282	0.916339	0.992785	-6.77318		-0.132114	2.79121	-0.230324	0.821722	0.947732	-6.71897		1.32169	2.79121	2.1512	0.0525386	0.240059	-4.63284		-0.0695824	2.79121	-0.119399	0.906935	0.987037	-6.81667		1.38422	2.79121	2.22492	0.0460376	0.296517	-4.36631		1.4538	2.79121	2.36657	0.0356304	0.324501	-4.31522		0.155997	-0.0693499	0.326437	0.749432	0.874028	-6.08156		1.70852	-0.0693499	3.07191	0.00916819	0.0667285	-2.74246		1.47796	-0.0693499	2.70595	0.0183558	0.219656	-3.35907		1.55252	-0.0693499	2.85476	0.0138502	0.23087	-3.09974		1.32197	-0.0693499	2.47925	0.0280964	0.837201	-3.6946		-0.230555	-0.0693499	-0.386846	0.7053	0.913746	-6.2965
ENSSSCG00000040301	U6		14	55714662	55714767	RNU6-1137P	RNU6-436P	RNU6-1137P
ENSSSCG00000040302	U6		12	18674236	18674342	RNU6-396P		RNU6-396P
ENSSSCG00000040306	GRXCR2	GRXCR2	2	147216279	147232250	GRXCR2	GRXCR2	GRXCR2		0.403949	-4.89831	0.304879	0.765684	0.964636	-5.46622		1.37868	-4.89831	1.00228	0.335999	0.725577	-5.01481		-0.0947095	-4.89831	-0.0745774	0.94178	0.97433	-5.53257		0.97473	-4.89831	0.700944	0.496711	0.868496	-5.28784		-0.498659	-4.89831	-0.38708	0.705477	0.883412	-5.33631		-1.47339	-4.89831	-1.09764	0.293905	0.657225	-5.00769		1.68126	-5.94556	1.47071	0.165804	0.438285	-4.45123		1.07749	-5.94556	0.957303	0.356355	0.520604	-5.11469		0.0453167	-5.94556	0.0414509	0.967584	0.986807	-5.47763		-0.603765	-5.94556	-0.512572	0.617084	0.892452	-5.30627		-1.63594	-5.94556	-1.42348	0.178795	0.999648	-4.57638		-1.03217	-5.94556	-0.911906	0.37887	0.752897	-5.16751
ENSSSCG00000040307	5S_rRNA		14	51713543	51713661			5S_rRNA
ENSSSCG00000040313	PSKH1	PSKH1	6	28508823	28544062	PSKH1	PSKH1	PSKH1		-0.0889932	5.13495	-0.995985	0.338925	0.854894	-6.76349		-0.0111514	5.13495	-0.124356	0.903093	0.976265	-7.21706		-0.00518643	5.13495	-0.0578152	0.954848	0.980788	-7.26099		0.0778418	5.13495	0.868241	0.402299	0.827891	-6.92476		0.0838067	5.13495	0.934419	0.368517	0.680741	-6.66178		0.00596494	5.13495	0.066272	0.948253	0.989612	-7.30588		-0.230532	5.30238	-1.25864	0.230896	0.507543	-6.02459		-0.231685	5.30238	-1.26282	0.229438	0.390043	-6.44758		-0.195018	5.30238	-1.05836	0.309685	0.568558	-6.60268		-0.00115384	5.30238	-0.00641898	0.994979	0.999127	-7.20535		0.0355131	5.30238	0.196647	0.847228	0.999648	-7.07589		0.036667	5.30238	0.202679	0.84261	0.958727	-7.27476
ENSSSCG00000040315			2	143021188	143023643		PCDHGA7	PCDHGA7		-0.235565	-0.838938	-0.571738	0.578056	0.920973	-5.89126		-0.564747	-0.838938	-1.39922	0.18707	0.605024	-5.10754		-0.822189	-0.838938	-2.05569	0.0622518	0.260719	-4.23124		-0.329182	-0.838938	-0.82344	0.426326	0.838542	-5.78799		-0.586624	-0.838938	-1.48131	0.164307	0.491381	-4.93211		-0.257442	-0.838938	-0.665735	0.518178	0.80586	-5.92818		-0.643015	-1.73262	-1.00871	0.33202	0.596415	-5.17191		0.0249521	-1.73262	0.0377956	0.970441	0.981942	-5.99812		0.0625671	-1.73262	0.0930852	0.927294	0.96954	-5.91097		0.667967	-1.73262	1.10257	0.290752	0.71636	-5.42675		0.705582	-1.73262	1.13701	0.276615	0.999648	-5.28202		0.037615	-1.73262	0.0583373	0.954391	0.990394	-6.04696
ENSSSCG00000040316	U2		12	19681468	19681658			U2		0.0359401	-1.67097	0.0872203	0.931936	0.993884	-5.89475		0.962396	-1.67097	2.20846	0.0474197	0.412362	-3.81767		0.0967554	-1.67097	0.232046	0.820414	0.914743	-5.85099		0.926456	-1.67097	2.11874	0.0556678	0.52401	-4.00152		0.0608153	-1.67097	0.145272	0.886908	0.963516	-5.72858		-0.865641	-1.67097	-1.96066	0.0735572	0.410995	-4.22455		0.882308	-3.81361	1.14762	0.272367	0.542167	-4.83961		0.885918	-3.81361	1.14295	0.274233	0.438886	-5.13124		0.606117	-3.81361	0.785133	0.446833	0.677856	-5.3834		0.00361073	-3.81361	0.00468256	0.996337	0.999561	-5.67262		-0.276191	-3.81361	-0.359655	0.725039	0.999648	-5.52492		-0.279802	-3.81361	-0.361381	0.723779	0.921088	-5.69358
ENSSSCG00000040317	SOD2		1	7651280	7691723	SOD2		SOD2		-0.128972	6.93677	-0.69023	0.503186	0.902075	-7.07373		-0.444153	6.93677	-2.37595	0.0350272	0.372826	-4.78524		0.0442797	6.93677	0.237065	0.816607	0.913512	-7.28533		-0.31518	6.93677	-1.68584	0.117639	0.605992	-5.99468		0.173252	6.93677	0.927457	0.371975	0.682527	-6.72036		0.488433	6.93677	2.61353	0.0226596	0.27212	-4.44976		-0.00668472	7.09526	-0.0482994	0.962232	0.9818	-6.83372		-0.0836917	7.09526	-0.60563	0.555472	0.701869	-7.07792		-0.0643981	7.09526	-0.46782	0.647871	0.82002	-7.0884		-0.0770069	7.09526	-0.552816	0.590026	0.881694	-7.03344		-0.0577134	7.09526	-0.415874	0.684471	0.999648	-7.00299		0.0192936	7.09526	0.139238	0.891454	0.973769	-7.2881
ENSSSCG00000040318			AEMK02000493.1	150934	151913
ENSSSCG00000040319	U6		9	56580413	56580518	RNU6-1282P		RNU6-1282P
ENSSSCG00000040320	U6		13	120922737	120922843			U6
ENSSSCG00000040321			X	125535299	125536459	F8A3		F8A3		0.180563	2.10004	0.900928	0.385358	0.868731	-6.29451		0.0145512	2.10004	0.0729457	0.943052	0.986291	-6.66758		0.0402948	2.10004	0.201566	0.843634	0.928054	-6.68405		-0.166012	2.10004	-0.81884	0.428846	0.839171	-6.39844		-0.140269	2.10004	-0.690461	0.503046	0.774594	-6.29588		0.0257436	2.10004	0.127289	0.90082	0.972869	-6.73389		-0.403664	2.17384	-1.11177	0.286921	0.55655	-5.73143		-0.501842	2.17384	-1.37876	0.191864	0.346806	-5.83288		-0.190288	2.17384	-0.510575	0.618442	0.801974	-6.54448		-0.0981781	2.17384	-0.289975	0.776534	0.949953	-6.73398		0.213375	2.17384	0.611503	0.551699	0.999648	-6.45015		0.311553	2.17384	0.89033	0.389909	0.761307	-6.43309
ENSSSCG00000040323	RGS21	RGS21	10	1340758	1394203	RGS21	RGS21	RGS21		1.09342	-0.536476	1.73072	0.109118	0.734821	-4.83826		-0.585463	-0.536476	-1.04135	0.318249	0.714916	-5.74769		1.06387	-0.536476	1.6446	0.125984	0.360748	-4.93043		-1.67888	-0.536476	-2.70067	0.0192909	0.422053	-3.33086		-0.029551	-0.536476	-0.0427899	0.966573	0.989844	-5.98772		1.64933	-0.536476	2.5876	0.0237689	0.278379	-3.50155		0.841114	-1.05886	1.91833	0.0779219	0.346118	-4.50568		4.21902	-1.05886	6.19954	3.63715e-05	0.00949243	2.51588		2.66527	-1.05886	4.92081	0.000302828	0.0560674	0.57854		3.3779	-1.05886	4.97576	0.000275187	0.040266	0.670643		1.82416	-1.05886	3.39206	0.00498944	0.410294	-2.04228		-1.55374	-1.05886	-2.16386	0.0502388	0.320122	-4.10368
ENSSSCG00000040325	COX7C	COX7C	2	94345438	94353027	COX7C	COX7C	COX7C		-0.0301745	7.40372	-0.230539	0.821558	0.974102	-7.29616		-0.0984875	7.40372	-0.752531	0.466244	0.799101	-6.97824		0.258541	7.40372	1.97685	0.0715052	0.276141	-5.49182		-0.068313	7.40372	-0.521988	0.611182	0.906967	-7.22468		0.288716	7.40372	2.20764	0.0474892	0.300405	-4.96718		0.357029	7.40372	2.73024	0.0182637	0.248155	-4.23945		0.729179	7.50066	2.29692	0.0393927	0.320198	-4.4512		1.17012	7.50066	3.72654	0.00265336	0.0425304	-2.22276		0.730356	7.50066	2.32034	0.0377297	0.260229	-4.76493		0.440943	7.50066	1.40488	0.184138	0.614864	-6.19005		0.00117768	7.50066	0.00374305	0.997072	0.999648	-7.06689		-0.439765	7.50066	-1.41363	0.181608	0.567064	-6.28405
ENSSSCG00000040328	NXNL1	NXNL1	2	60244606	60253401	NXNL1	NXNL1	NXNL1
ENSSSCG00000040329	ALX4	ALX4	2	18037578	18085868	ALX4	ALX4	ALX4		-1.8261	-4.26298	-1.3217	0.210921	0.811091	-4.76929		-2.92931	-4.26298	-2.12115	0.0554303	0.426962	-3.80872		0.542947	-4.26298	0.362212	0.723494	0.862522	-5.36651		-1.10322	-4.26298	-0.86927	0.401758	0.82752	-5.26711		2.36904	-4.26298	1.67961	0.118868	0.43597	-4.30816		3.47226	-4.26298	2.4628	0.0298915	0.304343	-3.35802
ENSSSCG00000040330			14	26611665	26621620
ENSSSCG00000040333	NUP62	NUP62	6	54921627	54923227	NUP62	NUP62	NUP62
ENSSSCG00000040334	CBX6	CBX6	5	9180675	9188652	CBX6	CBX6	CBX6		-0.745438	4.92887	-1.31787	0.21216	0.811091	-6.37841		-0.0281159	4.92887	-0.048304	0.962269	0.991773	-7.1744		-0.792244	4.92887	-1.39896	0.187147	0.436087	-6.26402		0.717322	4.92887	1.25442	0.233582	0.724924	-6.48968		-0.0468061	4.92887	-0.0842849	0.93422	0.980829	-7.10864		-0.764129	4.92887	-1.33474	0.206742	0.577513	-6.38341		-1.01545	2.05612	-2.59239	0.0227326	0.30238	-3.49884		0.0903667	2.05612	0.220208	0.829224	0.897763	-6.64166		-0.865644	2.05612	-2.17021	0.0496627	0.277971	-4.50863		1.10581	2.05612	2.90279	0.0126438	0.223179	-3.25958		0.149803	2.05612	0.408246	0.68992	0.999648	-6.51873		-0.956011	2.05612	-2.45995	0.029126	0.244484	-4.12546
ENSSSCG00000040336	U6		11	5009659	5009765			U6
ENSSSCG00000040337	AK4	AK4	6	147177029	147257814	AK4		AK4		-0.619472	2.91005	-0.759958	0.461955	0.893144	-6.57431		-0.868875	2.91005	-1.05415	0.312586	0.709471	-6.24901		-1.01153	2.91005	-1.2494	0.235348	0.487505	-6.08685		-0.249402	2.91005	-0.322286	0.752784	0.952792	-6.91746		-0.392057	2.91005	-0.518178	0.613758	0.837061	-6.65089		-0.142655	2.91005	-0.185861	0.85566	0.955315	-6.95574		-0.276651	5.24465	-0.693722	0.500398	0.721558	-6.5757		0.164899	5.24465	0.412752	0.686699	0.802626	-7.17042		-0.0617518	5.24465	-0.154875	0.879364	0.946142	-7.17931		0.44155	5.24465	1.11493	0.285615	0.711791	-6.56525		0.214899	5.24465	0.543738	0.596076	0.999648	-6.94258		-0.22665	5.24465	-0.572407	0.577079	0.861985	-7.12558
ENSSSCG00000040339	ZFHX2	ZFHX2	7	75552476	75586159	ZFHX2	ZFHX2	ZFHX2		0.251515	3.26713	0.900392	0.385632	0.868731	-6.50772		-0.391146	3.26713	-1.45167	0.172241	0.590655	-5.87554		0.0484045	3.26713	0.174402	0.864458	0.93787	-6.90816		-0.642661	3.26713	-2.33087	0.0380177	0.489383	-4.58363		-0.20311	3.26713	-0.716731	0.487261	0.76515	-6.48819		0.439551	3.26713	1.60501	0.134481	0.501938	-5.73387		-0.39811	3.16853	-0.964061	0.353086	0.613728	-6.02427		-0.470882	3.16853	-1.13633	0.276891	0.441589	-6.26911		-0.378832	3.16853	-0.900659	0.384598	0.632286	-6.42112		-0.0727717	3.16853	-0.188576	0.853417	0.968829	-6.90911		0.019278	3.16853	0.049015	0.961673	0.999648	-6.80432		0.0920497	3.16853	0.233076	0.819431	0.951916	-6.97357
ENSSSCG00000040340			9	4972168	4990968					0.230637	-4.53944	0.242705	0.812334	0.973563	-5.65904		0.389923	-4.53944	0.396054	0.69902	0.904551	-5.54018		-0.408774	-4.53944	-0.429446	0.675211	0.833241	-5.58878		0.159286	-4.53944	0.161268	0.874566	0.980656	-5.68073		-0.639411	-4.53944	-0.669311	0.515973	0.782059	-5.34231		-0.798696	-4.53944	-0.807461	0.435121	0.755568	-5.38164
ENSSSCG00000040341	U6		13	78895865	78895971			U6
ENSSSCG00000040342			3	18120581	18124686	ASPHD1	ASPHD1	ASPHD1		0.614326	-5.74227	0.434166	0.671875	0.94285	-5.3701		-0.448202	-5.74227	-0.332148	0.745509	0.922946	-5.40344		0.61894	-5.74227	0.442396	0.666074	0.827045	-5.36753		-1.06253	-5.74227	-0.757392	0.463434	0.856341	-5.24509		0.00461366	-5.74227	0.00318582	0.99751	0.998745	-5.3088		1.06714	-5.74227	0.769595	0.456428	0.769808	-5.24066
ENSSSCG00000040343			15	20834470	20836593	KLF17	KLF17	KLF17
ENSSSCG00000040344	TES		18	29895878	29936233	TES	TES	TES		-0.414269	6.25081	-1.93933	0.0763416	0.688812	-5.55728		-0.621632	6.25081	-2.91042	0.0130755	0.274149	-3.82275		-0.374904	6.25081	-1.7554	0.104669	0.328139	-5.832		-0.207363	6.25081	-0.972336	0.350083	0.804503	-6.87648		0.0393647	6.25081	0.184598	0.856628	0.951282	-7.14569		0.246728	6.25081	1.15715	0.269735	0.636491	-6.676		0.0889082	6.87639	0.410196	0.688525	0.839352	-6.75221		-0.198401	6.87639	-0.913822	0.3779	0.541247	-6.84113		0.285736	6.87639	1.32677	0.20804	0.466872	-6.32812		-0.287309	6.87639	-1.31516	0.2118	0.641467	-6.33093		0.196828	6.87639	0.908137	0.380783	0.999648	-6.67609		0.484137	6.87639	2.22998	0.0445378	0.299152	-5.05366
ENSSSCG00000040347	U1		13	154502043	154502198			U1
ENSSSCG00000040348	LIN7A	LIN7A	5	100538065	100681323	LIN7A	LIN7A	LIN7A		-0.676899	-1.1882	-1.13214	0.279698	0.834051	-5.36002		-0.347893	-1.1882	-0.567778	0.580658	0.853138	-5.74816		-1.08277	-1.1882	-1.83642	0.0911897	0.309108	-4.483		0.329007	-1.1882	0.557092	0.587709	0.898629	-5.8737		-0.40587	-1.1882	-0.718291	0.486334	0.764754	-5.62817		-0.734877	-1.1882	-1.26261	0.230723	0.600237	-5.27468
ENSSSCG00000040349	HOXD8	HOXD8	15	81931383	81935529	HOXD8	HOXD8	HOXD8		-0.374929	2.43824	-1.76445	0.103081	0.72674	-5.46807		-0.778485	2.43824	-3.73356	0.00285709	0.184134	-1.98417		-1.00014	2.43824	-4.88258	0.000377287	0.0219957	0.0239107		-0.403556	2.43824	-1.98465	0.0705366	0.54607	-5.21193		-0.62521	2.43824	-3.13517	0.00861244	0.161826	-3.02604		-0.221654	2.43824	-1.13831	0.277215	0.64317	-6.41545		0.175457	-0.889871	0.388272	0.704271	0.847821	-6.48614		-0.0245007	-0.889871	-0.0485046	0.962072	0.976833	-6.887		-0.258457	-0.889871	-0.506988	0.620886	0.803518	-6.67288		-0.199957	-0.889871	-0.404676	0.692476	0.919099	-6.75499		-0.433913	-0.889871	-0.869468	0.40079	0.999648	-6.33806		-0.233956	-0.889871	-0.431553	0.673331	0.900872	-6.74865
ENSSSCG00000040352	DUS1L	DUS1L	12	945454	951780	DUS1L	DUS1L	DUS1L		0.152714	6.45084	1.43959	0.175566	0.789093	-6.29471		0.0737895	6.45084	0.696079	0.499645	0.815952	-7.02177		0.210785	6.45084	1.98722	0.0702193	0.274184	-5.47516		-0.0789248	6.45084	-0.743853	0.471285	0.858818	-7.07858		0.0580709	6.45084	0.546985	0.594419	0.826886	-7.00721		0.136996	6.45084	1.2913	0.220929	0.591037	-6.52148		-0.300017	7.05324	-2.11148	0.055234	0.328545	-4.80069		-0.521713	7.05324	-3.66756	0.00296444	0.0434536	-2.3595		-0.535728	7.05324	-3.783	0.00238678	0.144593	-2.07903		-0.221696	7.05324	-1.54455	0.147099	0.569594	-6.01882		-0.235711	7.05324	-1.64933	0.123677	0.999648	-5.77154		-0.0140151	7.05324	-0.0979579	0.923501	0.981983	-7.28662
ENSSSCG00000040355	TICRR	TICRR	7	55143240	55200641	TICRR	TICRR	TICRR		0.371592	2.88647	1.32991	0.208283	0.810204	-6.04804		0.925697	2.88647	3.17209	0.00804185	0.235517	-2.94445		0.634549	2.88647	2.21897	0.0465325	0.225981	-4.69116		0.554105	2.88647	1.84507	0.0898464	0.571343	-5.30106		0.262957	2.88647	0.891743	0.390068	0.69584	-6.31129		-0.291148	2.88647	-0.952023	0.359875	0.705423	-6.4132		-0.240794	4.82464	-0.780939	0.449208	0.688142	-6.45677		-0.443875	4.82464	-1.44064	0.173979	0.325997	-6.17893		-0.543876	4.82464	-1.76077	0.102415	0.350798	-5.65057		-0.203081	4.82464	-0.684805	0.505822	0.848866	-6.93219		-0.303082	4.82464	-1.01908	0.32726	0.999648	-6.53765		-0.100001	4.82464	-0.336527	0.741991	0.927274	-7.2144
ENSSSCG00000040356			AEMK02000694.1	253274	253888
ENSSSCG00000040358	ssc-mir-2366-1		1	127928791	127928873			ssc-mir-2366-1
ENSSSCG00000040359	GOLGA7B	GOLGA7B	14	109088844	109226782	GOLGA7B	GOLGA7B	GOLGA7B		0.474092	1.27005	1.05318	0.31301	0.843308	-6.06843		0.500029	1.27005	1.1086	0.289335	0.692507	-5.96196		0.386492	1.27005	0.854064	0.409802	0.651591	-6.24067		0.025937	1.27005	0.0562356	0.95608	0.993505	-6.65191		-0.0876001	1.27005	-0.189354	0.852982	0.950053	-6.43133		-0.113537	1.27005	-0.244976	0.810615	0.936813	-6.61014		0.361602	-0.589316	0.579021	0.572742	0.771113	-5.5896		0.107339	-0.589316	0.172844	0.865509	0.92012	-6.14919		-1.28855	-0.589316	-2.1673	0.0499256	0.277971	-4.09765		-0.254263	-0.589316	-0.416376	0.684113	0.915824	-6.02636		-1.65015	-0.589316	-2.83074	0.0144956	0.628573	-2.93782		-1.39589	-0.589316	-2.41177	0.0318571	0.253983	-3.7898
ENSSSCG00000040361	U3		12	34885727	34885942			U3		-0.344459	2.7896	-0.654385	0.525212	0.907491	-6.45397		0.117118	2.7896	0.219768	0.829747	0.950853	-6.59277		-0.335453	2.7896	-0.634275	0.53781	0.742719	-6.45238		0.461577	2.7896	0.873167	0.399714	0.826644	-6.32429		0.00900558	2.7896	0.0171698	0.986583	0.996173	-6.52541		-0.452571	2.7896	-0.852157	0.410818	0.739414	-6.33123		0.922223	-1.62107	1.49276	0.160018	0.431853	-4.72415		1.33169	-1.62107	2.07216	0.0592846	0.167725	-4.19526		1.31034	-1.62107	2.01143	0.0660858	0.30367	-4.22834		0.409468	-1.62107	0.630618	0.539518	0.86371	-5.79648		0.388122	-1.62107	0.589958	0.565609	0.999648	-5.71379		-0.0213457	-1.62107	-0.0314222	0.975423	0.994258	-6.04422
ENSSSCG00000040362			1	128088274	128089434
ENSSSCG00000040365	CLBA1	CLBA1	AEMK02000452.1	3180272	3185983	CLBA1	CLBA1	CLBA1		0.231094	1.89036	0.920068	0.375669	0.866371	-6.24162		-0.269046	1.89036	-1.10779	0.28967	0.692507	-6.04062		-0.404442	1.89036	-1.6746	0.119865	0.351344	-5.363		-0.500139	1.89036	-2.00389	0.0681973	0.542458	-4.88273		-0.635536	1.89036	-2.5593	0.0250403	0.241551	-3.77472		-0.135396	1.89036	-0.564704	0.582682	0.841194	-6.59307		-0.468987	1.63786	-1.92108	0.0775462	0.345732	-4.59921		-0.337252	1.63786	-1.36505	0.196027	0.351302	-5.77207		-0.385451	1.63786	-1.54346	0.14736	0.402362	-5.45902		0.131735	1.63786	0.570876	0.578085	0.876406	-6.52315		0.0835355	1.63786	0.357119	0.72689	0.999648	-6.51058		-0.0481994	1.63786	-0.203221	0.842195	0.958602	-6.74202
ENSSSCG00000040366	ADAMTSL1	ADAMTSL1	1	203936657	204383846	ADAMTSL1	ADAMTSL1	ADAMTSL1		-0.329182	1.82565	-0.655443	0.524554	0.907426	-6.45767		-0.158553	1.82565	-0.311861	0.7605	0.9295	-6.57141		-0.857926	1.82565	-1.75156	0.105352	0.329079	-5.24198		0.170629	1.82565	0.341385	0.738719	0.949461	-6.67022		-0.528744	1.82565	-1.10076	0.2926	0.621895	-5.95749		-0.699373	1.82565	-1.43539	0.176735	0.548684	-5.73552
ENSSSCG00000040367			AEMK02000493.1	118191	119123	OR4C16		OR4C16
ENSSSCG00000040368	U6		18	54494709	54494815	RNU6-12P	RNU6-481P	RNU6-12P
ENSSSCG00000040370	U6		15	108376598	108376704		RNU6-624P	RNU6-624P
ENSSSCG00000040371			AEMK02000435.1	55292	56239
ENSSSCG00000040372			AEMK02000621.1	71848	72932
ENSSSCG00000040373	BCL2L13	BCL2L13	5	69778950	69855297	BCL2L13	BCL2L13	BCL2L13		-0.012392	5.55616	-0.0909998	0.928995	0.993725	-7.30397		-0.0326901	5.55616	-0.240043	0.81435	0.945338	-7.22908		0.203438	5.55616	1.48814	0.162524	0.407242	-6.19864		-0.0202981	5.55616	-0.148912	0.884098	0.982252	-7.34066		0.21583	5.55616	1.57736	0.140707	0.463088	-5.92886		0.236128	5.55616	1.7256	0.110062	0.465855	-5.90776		-0.182934	6.31844	-1.70145	0.113293	0.384351	-5.46213		-0.214564	6.31844	-1.99718	0.0677839	0.181028	-5.42724		-0.0817875	6.31844	-0.76159	0.46027	0.687935	-6.91292		-0.0316307	6.31844	-0.294729	0.772983	0.948487	-7.17386		0.101146	6.31844	0.942842	0.363423	0.999648	-6.65612		0.132777	6.31844	1.23865	0.23797	0.631569	-6.54158
ENSSSCG00000040375			AEMK02000191.1	40108	41034	OR5K3		OR5K3
ENSSSCG00000040376			AEMK02000336.1	137715	138650	OR4K1		OR4K1
ENSSSCG00000040377	FCER2	FCER2	2	71453824	71468149	FCER2	FCER2	FCER2		0.791986	0.0462566	2.00119	0.0685211	0.668949	-5.01231		1.49498	0.0462566	3.4556	0.00475813	0.211762	-2.32651		2.2779	0.0462566	5.0422	0.000288581	0.0194654	0.478808		0.702996	0.0462566	1.63182	0.128674	0.619554	-5.53588		1.48591	0.0462566	3.30098	0.00633222	0.142435	-2.48902		0.782916	0.0462566	1.63845	0.127273	0.492218	-5.42143
ENSSSCG00000040379			3	57276208	57280798	IGKV5-2	IGKV5-2	IGKV5-2		-0.777582	-0.931692	-0.859281	0.40703	0.874452	-5.97767		0.673229	-0.931692	0.70398	0.494885	0.814083	-6.00026		0.890908	-0.931692	0.916706	0.377359	0.621594	-5.8505		1.45081	-0.931692	1.47078	0.167092	0.664711	-5.27454		1.66849	-0.931692	1.66714	0.12136	0.44079	-4.82321		0.217679	-0.931692	0.209003	0.837953	0.946827	-6.23239
ENSSSCG00000040382			13	193824913	193825407
ENSSSCG00000040383	MFAP1	MFAP1	1	127741537	127756363	MFAP1	MFAP1	MFAP1		-0.154486	5.64937	-1.11431	0.286975	0.835426	-6.67152		0.0361295	5.64937	0.259746	0.799464	0.940458	-7.22073		0.0822212	5.64937	0.590667	0.565706	0.761094	-7.1086		0.190615	5.64937	1.37153	0.195318	0.690839	-6.40885		0.236707	5.64937	1.70188	0.114528	0.429389	-5.75122		0.0460918	5.64937	0.330315	0.746859	0.913423	-7.28181		0.230519	5.69519	1.72152	0.109504	0.378678	-5.43201		0.345709	5.69519	2.57952	0.0232888	0.103215	-4.41779		0.295034	5.69519	2.19778	0.0472331	0.274249	-5.0197		0.11519	5.69519	0.861992	0.404738	0.794723	-6.83264		0.0645145	5.69519	0.481974	0.638056	0.999648	-6.99087		-0.0506754	5.69519	-0.378257	0.711511	0.916209	-7.23896
ENSSSCG00000040385	RFNG	RFNG	12	957127	960823	RFNG		RFNG		-0.279017	5.41093	-2.17771	0.0501074	0.630007	-5.14527		0.0756811	5.41093	0.586143	0.568645	0.846913	-7.0599		0.130191	5.41093	1.00714	0.333751	0.582821	-6.7542		0.354698	5.41093	2.75578	0.01742	0.412875	-4.16904		0.409207	5.41093	3.17555	0.00799035	0.15713	-3.20395		0.0545095	5.41093	0.419818	0.68204	0.885115	-7.22909		-0.165685	5.2216	-0.943788	0.362957	0.62113	-6.3593		-0.0348024	5.2216	-0.197548	0.846538	0.907269	-7.22911		0.109867	5.2216	0.61851	0.547216	0.752422	-6.96862		0.130883	5.2216	0.756716	0.463083	0.830067	-6.89922		0.275552	5.2216	1.5792	0.138962	0.999648	-5.86793		0.144669	5.2216	0.82613	0.42404	0.784063	-6.92822
ENSSSCG00000040386	GINS2	GINS2	6	3218700	3250352	GINS2	GINS2	GINS2		0.589932	4.12617	3.27188	0.00668299	0.340395	-3.01971		0.940122	4.12617	5.04706	0.000286253	0.0742617	0.251837		0.632346	4.12617	3.47108	0.00462418	0.0794132	-2.63172		0.35019	4.12617	1.82878	0.0923896	0.574166	-5.52694		0.0424144	4.12617	0.225996	0.825009	0.938562	-6.90288		-0.307776	4.12617	-1.59385	0.136964	0.50384	-5.85903		0.147892	5.39111	1.10076	0.291509	0.561221	-6.22001		-0.0989944	5.39111	-0.737581	0.47423	0.630649	-6.98754		-0.0639093	5.39111	-0.474899	0.642954	0.81743	-7.07985		-0.246886	5.39111	-1.85489	0.0870626	0.471299	-5.5811		-0.211801	5.39111	-1.58691	0.137204	0.999648	-5.87613		0.0350851	5.39111	0.263155	0.796669	0.946626	-7.27221
ENSSSCG00000040388	ZBTB46	ZBTB46	17	62659784	62709239	ZBTB46	ZBTB46	ZBTB46		-0.478297	2.81641	-1.53389	0.151	0.770594	-5.65911		-0.464142	2.81641	-1.48328	0.163792	0.582419	-5.67779		-1.20922	2.81641	-4.01038	0.00173039	0.0481457	-1.4031		0.0141547	2.81641	0.0465078	0.963671	0.994017	-6.87527		-0.730927	2.81641	-2.50255	0.0277916	0.250808	-4.03422		-0.745082	2.81641	-2.5398	0.0259542	0.288896	-4.14415		0.301809	-1.45949	0.575125	0.575295	0.772837	-5.54349		-1.068	-1.45949	-2.18508	0.0483377	0.15054	-4.09692		-0.211784	-1.45949	-0.413307	0.686303	0.843995	-5.97406		-1.36981	-1.45949	-2.87415	0.01335	0.228153	-2.90475		-0.513593	-1.45949	-1.02374	0.325141	0.999648	-5.476		0.856217	-1.45949	1.85873	0.0864823	0.412069	-4.67737
ENSSSCG00000040389			6	56777657	56784769
ENSSSCG00000040391			AEMK02000528.1	28110	29427					-0.141756	-2.13336	-0.256219	0.802123	0.970277	-5.97919		-1.16121	-2.13336	-2.15663	0.0520319	0.420426	-4.01556		0.518929	-2.13336	0.917944	0.376736	0.621096	-5.56968		-1.01945	-2.13336	-1.93004	0.0775859	0.555898	-4.44095		0.660686	-2.13336	1.18766	0.257955	0.590886	-5.19759		1.68014	-2.13336	3.10171	0.00916462	0.189447	-2.51014
ENSSSCG00000040393	DCAF16	DCAF16	8	12750694	12751963	DCAF16	DCAF16	DCAF16		-1.8652	-5.79566	-2.41344	0.0327138	0.576225	-3.42942		-0.232308	-5.79566	-0.281908	0.782819	0.935586	-5.42006		-1.29952	-5.79566	-1.6347	0.128064	0.363176	-4.43511		1.63289	-5.79566	2.11615	0.0559254	0.524137	-3.85214		0.56568	-5.79566	0.767663	0.457533	0.746016	-5.20142		-1.06721	-5.79566	-1.34437	0.203702	0.574603	-4.78833		1.56831	-3.73478	2.03381	0.0635002	0.336408	-3.89848		0.153467	-3.73478	0.220881	0.82871	0.89762	-5.82526		0.720701	-3.73478	0.987755	0.341792	0.59839	-5.28601		-1.41485	-3.73478	-1.88263	0.0829521	0.46329	-4.23027		-0.847614	-3.73478	-1.08598	0.297752	0.999648	-5.06834		0.567234	-3.73478	0.802416	0.43713	0.792464	-5.54919
ENSSSCG00000040396	SSNA1	SSNA1	AEMK02000682.1	711012	1274287	SSNA1	SSNA1	SSNA1		-0.154936	4.51912	-0.924145	0.373628	0.865951	-6.73966		-0.0427047	4.51912	-0.252672	0.8048	0.941724	-7.0934		0.14423	4.51912	0.843364	0.415526	0.6561	-6.78171		0.112231	4.51912	0.666144	0.517925	0.874383	-6.98939		0.299166	4.51912	1.75465	0.104804	0.414941	-5.53804		0.186935	4.51912	1.08807	0.297941	0.660251	-6.58977		0.165761	4.51901	0.949811	0.360004	0.619029	-6.31472		0.239292	4.51901	1.36278	0.196722	0.351882	-6.27825		0.213901	4.51901	1.20895	0.248796	0.508012	-6.38794		0.0735317	4.51901	0.42555	0.677587	0.914349	-7.05874		0.0481407	4.51901	0.276375	0.786724	0.999648	-7.00231		-0.025391	4.51901	-0.144874	0.887094	0.972686	-7.22753
ENSSSCG00000040397	COLEC12	COLEC12	6	105808212	106007730	COLEC12	COLEC12	COLEC12		-0.651775	4.08004	-2.97234	0.0116547	0.431113	-3.5806		-0.887786	4.08004	-4.06866	0.00155853	0.154179	-1.51973		-1.0733	4.08004	-4.96007	0.000331112	0.0205946	0.0266451		-0.236011	4.08004	-1.1262	0.282108	0.765226	-6.5776		-0.421522	4.08004	-2.03091	0.0650328	0.342077	-5.13021		-0.185512	4.08004	-0.899175	0.386254	0.724789	-6.8142		-2.83739	-5.45336	-2.59146	0.0227725	0.30238	-3.20367		1.37302	-5.45336	1.08218	0.299372	0.464156	-5.06546		-1.59401	-5.45336	-1.37477	0.193067	0.450796	-4.78402		4.21041	-5.45336	3.65045	0.00306148	0.123997	-1.58713		1.24338	-5.45336	1.23634	0.2388	0.999648	-4.95752		-2.96703	-5.45336	-2.45171	0.0295768	0.24525	-3.37882
ENSSSCG00000040399	TSPAN19	TSPAN19	5	96993189	97021369	TSPAN19	TSPAN19	TSPAN19
ENSSSCG00000040400	GPR19	GPR19	5	59753054	59792656	GPR19	GPR19	GPR19		0.507943	0.935415	1.92899	0.0777276	0.691916	-4.8117		0.809077	0.935415	2.97097	0.0116843	0.264175	-2.97846		0.671389	0.935415	2.5227	0.0267827	0.175045	-3.81391		0.301134	0.935415	1.07287	0.304441	0.774821	-5.92505		0.163446	0.935415	0.594423	0.563273	0.809336	-6.14509		-0.137689	0.935415	-0.486378	0.635464	0.865271	-6.36768		0.470285	2.12608	2.49516	0.027274	0.314456	-3.76489		0.497276	2.12608	2.61676	0.021715	0.0996917	-3.91986		0.0845029	2.12608	0.447053	0.662396	0.829569	-6.65949		0.0269912	2.12608	0.143917	0.887834	0.978692	-6.76419		-0.385782	2.12608	-2.06853	0.059672	0.999648	-4.72466		-0.412773	2.12608	-2.19446	0.0475198	0.310111	-4.69531
ENSSSCG00000040401	EEF1A2	EEF1A2	17	62517503	62526384	EEF1A2	EEF1A1	EEF1A2		0.261326	1.77346	0.587024	0.568072	0.918683	-6.57341		-0.387401	1.77346	-0.901981	0.384821	0.755209	-6.32205		-1.21818	1.77346	-3.02197	0.0106281	0.117964	-3.21948		-0.648726	1.77346	-1.48143	0.164276	0.663001	-5.73825		-1.4795	1.77346	-3.58288	0.00376446	0.116194	-2.05255		-0.830776	1.77346	-2.11023	0.0565166	0.376461	-4.88635
ENSSSCG00000040403	NANOG		5	62932382	62939082	NANOG	NANOG	NANOG
ENSSSCG00000040404	OR56B4	OR56B4	9	3522175	3523170	OR56B4		OR56B4
ENSSSCG00000040405	SERP2	SERP2	11	22672235	22700675	SERP2	SERP2	SERP2		-0.292242	0.341793	-0.476608	0.642206	0.936873	-6.18278		-0.843948	0.341793	-1.39823	0.18736	0.60546	-5.32501		-1.04286	0.341793	-1.74839	0.105917	0.32989	-4.89477		-0.551707	0.341793	-0.941157	0.365192	0.813236	-5.93856		-0.750618	0.341793	-1.29746	0.218871	0.55381	-5.38648		-0.198912	0.341793	-0.350575	0.731987	0.908093	-6.34874		1.60894	-3.35694	1.45158	0.170965	0.443595	-4.62697		2.18887	-3.35694	1.87259	0.0844186	0.206387	-4.31891		0.123605	-3.35694	0.118354	0.907646	0.960208	-5.86172		0.579929	-3.35694	0.481852	0.638141	0.898583	-5.63021		-1.48534	-3.35694	-1.36322	0.196588	0.999648	-4.90286		-2.06527	-3.35694	-1.79192	0.097084	0.432482	-4.46063
ENSSSCG00000040406	IL17C	IL17C	6	1019790	1025123	IL17C	IL17C	IL17C		0.651787	1.86932	2.62646	0.0221255	0.521628	-3.96249		0.548812	1.86932	2.18773	0.0492157	0.414847	-4.66555		0.477506	1.86932	1.93944	0.0763281	0.283634	-5.12198		-0.102975	1.86932	-0.396433	0.698748	0.936848	-6.7915		-0.174281	1.86932	-0.682105	0.50813	0.777487	-6.44614		-0.0713059	1.86932	-0.276364	0.786973	0.929416	-6.83418		-0.0454755	0.0368715	-0.121614	0.905116	0.954772	-5.9632		0.270557	0.0368715	0.704963	0.493611	0.64764	-6.11005		0.0722805	0.0368715	0.187579	0.854182	0.934919	-6.27385		0.316033	0.0368715	0.863637	0.403867	0.794614	-5.96571		0.117756	0.0368715	0.320276	0.753988	0.999648	-6.18565		-0.198277	0.0368715	-0.524636	0.608908	0.875302	-6.26573
ENSSSCG00000040408	SAXO1	SAXO1	1	203788397	203923514	SAXO1	SAXO1	SAXO1
ENSSSCG00000040410	EXOC3L2	EXOC3L2	6	51638058	51661687	EXOC3L2	EXOC3L2	EXOC3L2		-0.0977203	3.10196	-0.196708	0.847349	0.979551	-6.84367		-0.554908	3.10196	-1.14735	0.273605	0.683805	-6.17422		-1.27311	3.10196	-2.72412	0.018472	0.150591	-3.82393		-0.457188	3.10196	-0.954564	0.35864	0.809498	-6.47421		-1.17538	3.10196	-2.54293	0.0258055	0.244211	-4.02097		-0.718197	3.10196	-1.60917	0.133564	0.500696	-5.74977
ENSSSCG00000040411	CCDC69	CCDC69	16	71778456	71821924	CCDC69	CCDC69	CCDC69		-0.22439	5.94556	-0.855936	0.408806	0.874721	-6.93062		0.28869	5.94556	1.0923	0.296155	0.695773	-6.64471		0.0419103	5.94556	0.159239	0.876131	0.943422	-7.286		0.51308	5.94556	1.94468	0.0756347	0.552204	-5.58049		0.2663	5.94556	1.01359	0.330785	0.651426	-6.623		-0.24678	5.94556	-0.931751	0.36984	0.71212	-6.89008		0.235514	2.94762	0.674738	0.511987	0.728801	-6.36116		-0.0628589	2.94762	-0.182441	0.858128	0.915118	-7.02663		0.623508	2.94762	1.71103	0.11147	0.360935	-5.51236		-0.298373	2.94762	-0.883015	0.393701	0.786901	-6.59052		0.387993	2.94762	1.08179	0.29954	0.999648	-6.23579		0.686366	2.94762	1.93636	0.0754874	0.385616	-5.28865
ENSSSCG00000040412			3	28815796	28817723					-0.190766	1.6619	-0.749862	0.46779	0.895398	-6.39984		-0.390755	1.6619	-1.5483	0.147517	0.563332	-5.49032		-0.580996	1.6619	-2.32786	0.0382258	0.207604	-4.32252		-0.199988	1.6619	-0.80883	0.434363	0.841772	-6.42529		-0.390229	1.6619	-1.59725	0.136202	0.459796	-5.34952		-0.190241	1.6619	-0.785901	0.447172	0.762886	-6.45783		-0.165217	2.96951	-0.612408	0.551119	0.757599	-6.28854		-0.257706	2.96951	-0.95242	0.35873	0.522787	-6.44464		0.52076	2.96951	1.8356	0.0900282	0.336256	-5.20566		-0.0924889	2.96951	-0.358241	0.726071	0.933086	-6.82251		0.685977	2.96951	2.51473	0.0262949	0.809698	-4.0132		0.778466	2.96951	2.84569	0.0140905	0.173462	-3.59459
ENSSSCG00000040413			14	47799852	47810454					0.0249369	6.13475	0.206079	0.840185	0.978188	-7.30018		0.00517364	6.13475	0.0427656	0.966592	0.992862	-7.27399		0.136338	6.13475	1.12604	0.282174	0.536441	-6.66204		-0.0197633	6.13475	-0.163246	0.873043	0.980551	-7.35337		0.111401	6.13475	0.919417	0.375996	0.686281	-6.72362		0.131164	6.13475	1.08279	0.300187	0.662699	-6.75684		0.162243	5.78908	1.18958	0.256064	0.530945	-6.13598		0.209607	5.78908	1.53652	0.14904	0.296569	-6.12476		0.118143	5.78908	0.865849	0.402698	0.645587	-6.82467		0.0473635	5.78908	0.348282	0.733357	0.935024	-7.15645		-0.0440996	5.78908	-0.324205	0.751081	0.999648	-7.06071		-0.0914631	5.78908	-0.672261	0.513511	0.828796	-7.08008
ENSSSCG00000040416			2	5886990	5906388	BBS1		BBS1		0.0115988	3.82042	0.0377388	0.970517	0.998081	-7.07209		-0.0998076	3.82042	-0.324722	0.750985	0.925566	-6.96819		-0.79128	3.82042	-2.67139	0.0203642	0.156921	-4.09154		-0.111406	3.82042	-0.36212	0.723562	0.9451	-7.04672		-0.802878	3.82042	-2.70767	0.019043	0.217894	-3.88697		-0.691472	3.82042	-2.33178	0.0379552	0.331628	-4.7355		0.151065	2.92797	0.708233	0.491646	0.715616	-6.2629		0.306377	2.92797	1.41411	0.181468	0.334215	-5.94801		-0.451834	2.92797	-2.13022	0.0533957	0.285211	-4.82269		0.155313	2.92797	0.741505	0.471931	0.833185	-6.61744		-0.602899	2.92797	-2.94834	0.011596	0.577103	-3.30921		-0.758212	2.92797	-3.64159	0.00311297	0.0867943	-2.1718
ENSSSCG00000040418	FSIP1	FSIP1	1	131510455	131719417	FSIP1	FSIP1	FSIP1		-1.79842	-3.84727	-1.92508	0.0782561	0.692602	-4.20754		-0.205048	-3.84727	-0.200951	0.844104	0.955242	-5.62598		-1.22698	-3.84727	-1.25064	0.234912	0.487265	-5.00702		1.59337	-3.84727	1.78769	0.0990961	0.583216	-4.4554		0.571437	-3.84727	0.685134	0.506284	0.776361	-5.50291		-1.02193	-3.84727	-1.08276	0.300202	0.662699	-5.24435		0.20112	-2.23082	0.406273	0.691332	0.840534	-5.55993		1.61985	-2.23082	2.93944	0.0117937	0.0742916	-2.69555		0.509761	-2.23082	0.984055	0.343538	0.599492	-5.46171		1.41873	-2.23082	2.64132	0.0207344	0.274171	-3.17258		0.308641	-2.23082	0.615363	0.549227	0.999648	-5.67892		-1.11009	-2.23082	-1.99627	0.0678932	0.36825	-4.22744
ENSSSCG00000040419			6	58020548	58152669	ZNF615		ZNF615		-0.274146	4.64731	-1.64341	0.126233	0.752825	-5.90269		-0.0261998	4.64731	-0.154817	0.87954	0.968544	-7.13894		-0.58996	4.64731	-3.56642	0.00388003	0.0719669	-2.55182		0.247946	4.64731	1.47651	0.165572	0.664097	-6.17364		-0.315815	4.64731	-1.92523	0.0782361	0.36758	-5.33747		-0.563761	4.64731	-3.38481	0.00542252	0.153861	-2.92817		0.207015	2.97167	0.715964	0.487021	0.712649	-6.24294		0.357553	2.97167	1.21935	0.244961	0.40756	-6.17573		0.0898517	2.97167	0.306272	0.76438	0.885825	-6.80553		0.150538	2.97167	0.524447	0.609036	0.889059	-6.73414		-0.117163	2.97167	-0.407967	0.690119	0.999648	-6.68724		-0.267701	2.97167	-0.918839	0.375369	0.751363	-6.52505
ENSSSCG00000040421	HMG20B	HMG20B	2	75093075	75098557	HMG20B	HMG20B	HMG20B		-0.36892	6.33738	-1.39813	0.187389	0.794175	-6.34579		-0.2371	6.33738	-0.897759	0.386979	0.756815	-6.85252		0.0280755	6.33738	0.106072	0.917278	0.963267	-7.30255		0.131819	6.33738	0.499794	0.626262	0.911719	-7.23443		0.396995	6.33738	1.50189	0.158984	0.485678	-6.04972		0.265176	6.33738	1.00231	0.335986	0.689116	-6.83743		-0.0143794	6.77361	-0.12499	0.902496	0.953448	-6.83762		0.00572117	6.77361	0.0498376	0.96103	0.976374	-7.28241		0.0220877	6.77361	0.192835	0.85015	0.932426	-7.19493		0.0201006	6.77361	0.174254	0.864424	0.972385	-7.19401		0.0364671	6.77361	0.316827	0.756543	0.999648	-7.05468		0.0163665	6.77361	0.142499	0.888931	0.973211	-7.3015
ENSSSCG00000040422			14	40943945	40951409		C12orf76	C12orf76		-0.0560247	2.45229	-0.359224	0.725671	0.955886	-6.69385		0.0944879	2.45229	0.59779	0.561096	0.84372	-6.51352		-0.0243857	2.45229	-0.155161	0.879275	0.945092	-6.7316		0.150513	2.45229	0.951283	0.360235	0.810488	-6.32648		0.031639	2.45229	0.201106	0.843986	0.945849	-6.57575		-0.118874	2.45229	-0.745839	0.470129	0.778771	-6.48824		0.271734	2.86645	1.38505	0.18998	0.465917	-5.56978		0.362258	2.86645	1.82211	0.0921564	0.217527	-5.35654		0.220617	2.86645	1.10229	0.290869	0.549019	-6.2343		0.090524	2.86645	0.465452	0.64952	0.901895	-6.76919		-0.0511165	2.86645	-0.260939	0.798339	0.999648	-6.73699		-0.141641	2.86645	-0.713466	0.488513	0.81806	-6.69404
ENSSSCG00000040424	U6		8	18827685	18827791	RNU6-968P		RNU6-968P
ENSSSCG00000040425	YRDC	YRDC	6	93829319	93833667	YRDC	YRDC	YRDC		0.0258367	3.81818	0.228653	0.82299	0.974163	-7.04191		-0.0353324	3.81818	-0.312225	0.76023	0.92945	-6.96814		0.107211	3.81818	0.936687	0.367396	0.612905	-6.59156		-0.0611691	3.81818	-0.53774	0.600591	0.903799	-6.95463		0.0813738	3.81818	0.707415	0.492824	0.769226	-6.63165		0.142543	3.81818	1.23746	0.239594	0.60835	-6.31404		0.0770191	4.766	0.67655	0.510874	0.728413	-6.54805		-0.00486411	4.766	-0.0426632	0.966636	0.979485	-7.22033		0.171014	4.766	1.4811	0.163056	0.417863	-6.05358		-0.0818832	4.766	-0.731741	0.477666	0.837694	-6.89		0.0939947	4.766	0.82872	0.422626	0.999648	-6.69564		0.175878	4.766	1.5483	0.146198	0.516134	-6.07605
ENSSSCG00000040426			14	139013252	139050019		C10orf143	C10orf143		0.271812	4.48662	1.95723	0.0739978	0.685073	-5.3846		-0.0651308	4.48662	-0.475001	0.643318	0.880861	-7.01754		0.269911	4.48662	1.92964	0.0776396	0.285986	-5.41123		-0.336943	4.48662	-2.419	0.0323835	0.468545	-4.65073		-0.00190102	4.48662	-0.0133925	0.989535	0.997005	-6.9936		0.335042	4.48662	2.38832	0.0342473	0.320669	-4.69076		0.538502	4.89424	4.46291	0.000682694	0.236766	-0.48591		0.530464	4.89424	4.38234	0.000789804	0.0293135	-0.994718		0.367615	4.89424	3.03123	0.00990566	0.195902	-3.47536		-0.00803794	4.89424	-0.0666284	0.947919	0.989494	-7.17861		-0.170886	4.89424	-1.41379	0.18156	0.999648	-6.08126		-0.162848	4.89424	-1.34304	0.202862	0.591011	-6.36854
ENSSSCG00000040427			AEMK02000253.1	60375	63409
ENSSSCG00000040428	C20orf141	C20orf141	17	32839362	32840174	C20orf141	C20orf141	C20orf141
ENSSSCG00000040430			X	64763043	64774384																																															0.860893	-6.37966	0.608058	0.553911	0.759031	-4.97851		2.69558	-6.37966	1.86609	0.0853818	0.20748	-4.10819		2.81468	-6.37966	1.95609	0.0729043	0.313456	-3.9885		1.83468	-6.37966	1.2722	0.226193	0.657925	-4.72101		1.95379	-6.37966	1.36007	0.197555	0.999648	-4.59604		0.119103	-6.37966	0.0813412	0.936444	0.986317	-5.41703
ENSSSCG00000040431	CRYGS	CRYGS	13	124356702	124363513	CRYGS	CRYGS	CRYGS		0.539017	-0.254602	1.68871	0.117078	0.742739	-4.8708		-0.196634	-0.254602	-0.643024	0.532308	0.830477	-5.97743		0.793101	-0.254602	2.40026	0.03351	0.194585	-3.73955		-0.735651	-0.254602	-2.32088	0.0387128	0.491864	-3.94103		0.254084	-0.254602	0.747921	0.468918	0.753349	-5.70629		0.989735	-0.254602	3.01387	0.0107892	0.202241	-2.73471		-0.290275	-3.15224	-0.323012	0.751964	0.875246	-5.40033		-0.790521	-3.15224	-0.897651	0.386139	0.549275	-5.46125		-0.671492	-3.15224	-0.744709	0.470059	0.695986	-5.49687		-0.500246	-3.15224	-0.637204	0.535356	0.861231	-5.69038		-0.381217	-3.15224	-0.468973	0.647069	0.999648	-5.65576		0.119029	-3.15224	0.150799	0.882513	0.971016	-5.96455
ENSSSCG00000040432	GPR101	GPR101	X	112108889	112113652	GPR101	GPR101	GPR101
ENSSSCG00000040433			6	57358804	57360831					0.00609618	1.9295	0.0335666	0.973775	0.998081	-6.7145		0.115351	1.9295	0.626578	0.542677	0.835764	-6.44815		-0.0170094	1.9295	-0.093035	0.927412	0.967644	-6.69352		0.109255	1.9295	0.590901	0.565555	0.89104	-6.5583		-0.0231056	1.9295	-0.12582	0.901959	0.967735	-6.5394		-0.132361	1.9295	-0.711399	0.490441	0.791316	-6.46449		-0.246918	2.27859	-1.20586	0.249944	0.525105	-5.6571		-0.40776	2.27859	-1.99194	0.0684172	0.181982	-4.97196		-0.325505	2.27859	-1.56518	0.142205	0.397229	-5.53284		-0.160842	2.27859	-0.829784	0.422046	0.805617	-6.43697		-0.0785865	2.27859	-0.397786	0.69742	0.999648	-6.58853		0.0822552	2.27859	0.416496	0.684028	0.904607	-6.78084
ENSSSCG00000040434	KANSL3	KANSL3	3	56959110	57012627	KANSL3	KANSL3	KANSL3		0.177928	5.32574	1.79945	0.0971336	0.722418	-5.74936		0.249041	5.32574	2.5121	0.027309	0.342524	-4.51375		0.207131	5.32574	2.09116	0.058463	0.253062	-5.27324		0.071113	5.32574	0.714007	0.488884	0.86612	-7.06283		0.0292032	5.32574	0.293464	0.774183	0.917095	-7.08336		-0.0419099	5.32574	-0.420084	0.68185	0.8851	-7.22907		-0.253232	5.37649	-2.02965	0.063973	0.336466	-4.92873		-0.252686	5.37649	-2.02253	0.0647919	0.17642	-5.35977		-0.273104	5.37649	-2.18029	0.0487615	0.276642	-5.02471		0.000545875	5.37649	0.00444858	0.99652	0.999561	-7.21058		-0.0198723	5.37649	-0.161501	0.87425	0.999648	-7.08971		-0.0204182	5.37649	-0.165701	0.871011	0.967913	-7.28949
ENSSSCG00000040435	STAT6	STAT6	5	22406364	22421990	STAT6	STAT6	STAT6		-0.10129	6.9204	-1.08302	0.30009	0.83797	-6.7226		0.0741067	6.9204	0.79256	0.443427	0.786642	-6.94795		-0.00540351	6.9204	-0.0577962	0.954863	0.980788	-7.31411		0.175396	6.9204	1.87579	0.0852238	0.563438	-5.70752		0.0958861	6.9204	1.02557	0.32533	0.646532	-6.62526		-0.0795102	6.9204	-0.850625	0.411636	0.739725	-6.98589		-0.471992	6.61194	-2.21596	0.0456931	0.321833	-4.63673		-0.574128	6.61194	-2.69684	0.0186742	0.0918545	-4.20028		-0.372137	6.61194	-1.7538	0.103644	0.351697	-5.73766		-0.102136	6.61194	-0.478776	0.640268	0.899049	-7.08949		0.0998547	6.61194	0.469615	0.646622	0.999648	-6.99328		0.201991	6.61194	0.950441	0.359696	0.73729	-6.84432
ENSSSCG00000040439	TMED5		4	124009816	124030774	TMED5	TMED5	TMED5		-0.170636	5.5146	-1.1901	0.257028	0.826064	-6.57877		-0.173689	5.5146	-1.21064	0.249346	0.662235	-6.50648		-0.0469857	5.5146	-0.326697	0.749527	0.87631	-7.22967		-0.00305317	5.5146	-0.0213088	0.98335	0.995977	-7.34612		0.123651	5.5146	0.860866	0.406191	0.708621	-6.75342		0.126704	5.5146	0.881578	0.395327	0.729735	-6.93026		0.153935	6.80358	0.96778	0.351295	0.611714	-6.36264		-0.275117	6.80358	-1.72366	0.109106	0.243116	-5.84441		0.00157231	6.80358	0.00991567	0.992243	0.996853	-7.21209		-0.429052	6.80358	-2.6768	0.0193934	0.2628	-4.16179		-0.152363	6.80358	-0.956738	0.356629	0.999648	-6.63257		0.276689	6.80358	1.73144	0.107671	0.449003	-5.8603
ENSSSCG00000040441			13	69155560	69156832		PTRHD1	PTRHD1
ENSSSCG00000040442			1	166925031	167002317					-0.140589	-5.15243	-0.10202	0.920426	0.993725	-5.42141		0.481928	-5.15243	0.339933	0.739785	0.921094	-5.31572		1.00061	-5.15243	0.703474	0.495189	0.712744	-5.18358		0.622517	-5.15243	0.433647	0.672241	0.929036	-5.34769		1.1412	-5.15243	0.792465	0.443481	0.736183	-5.02461		0.518686	-5.15243	0.351468	0.731334	0.907993	-5.34849
ENSSSCG00000040445	RND3		15	1715207	1734419	RND3	RND3	RND3		-0.271835	5.18317	-0.756918	0.463707	0.893629	-6.97654		-0.587144	5.18317	-1.64005	0.126937	0.54056	-5.92596		-0.545154	5.18317	-1.52456	0.153291	0.396409	-6.12718		-0.31531	5.18317	-0.885527	0.393278	0.825254	-6.92225		-0.27332	5.18317	-0.768528	0.457038	0.745772	-6.81941		0.0419898	5.18317	0.118453	0.907669	0.975396	-7.32192		0.145074	6.65112	0.592381	0.564036	0.76489	-6.65817		0.172475	6.65112	0.706173	0.492884	0.647047	-7.01848		0.264674	6.65112	1.08733	0.297176	0.555452	-6.60697		0.027401	6.65112	0.111562	0.912921	0.983468	-7.20022		0.1196	6.65112	0.488563	0.633512	0.999648	-6.97928		0.0921991	6.65112	0.377651	0.711951	0.916454	-7.2345
ENSSSCG00000040446			X	121621372	121628562	EOLA1		EOLA1		0.297175	3.98615	2.00945	0.0675346	0.667252	-5.23149		0.211458	3.98615	1.43257	0.177522	0.596824	-6.03784		0.118311	3.98615	0.804947	0.436515	0.670913	-6.75841		-0.0857178	3.98615	-0.568074	0.580463	0.897457	-6.95594		-0.178865	3.98615	-1.19006	0.257043	0.589985	-6.21042		-0.0931468	3.98615	-0.620864	0.546305	0.822264	-6.92197		-0.241593	4.14578	-1.37537	0.192886	0.469203	-5.74765		-0.277853	4.14578	-1.57548	0.139815	0.28374	-5.89943		-0.339558	4.14578	-1.9096	0.0791249	0.32201	-5.32063		-0.0362598	4.14578	-0.216135	0.832329	0.963343	-7.06964		-0.0979646	4.14578	-0.578265	0.573237	0.999648	-6.80439		-0.0617048	4.14578	-0.362583	0.722903	0.920731	-7.10793
ENSSSCG00000040448			8	135838954	135839558					0.417905	-0.227496	1.36613	0.196963	0.801673	-5.28131		0.0956548	-0.227496	0.319728	0.754675	0.927249	-6.10062		-0.148231	-0.227496	-0.50202	0.624741	0.80179	-6.07264		-0.322251	-0.227496	-1.03932	0.319154	0.783173	-5.67192		-0.566137	-0.227496	-1.84713	0.0895301	0.389968	-4.5038		-0.243886	-0.227496	-0.813495	0.431786	0.75309	-5.89927		0.890907	-0.127081	3.33888	0.00551916	0.279016	-2.02733		0.590145	-0.127081	2.23219	0.0443578	0.14346	-4.19179		0.261403	-0.127081	0.992113	0.339743	0.596906	-5.82309		-0.300762	-0.127081	-1.12499	0.281488	0.70883	-5.67733		-0.629503	-0.127081	-2.36235	0.0349134	0.884644	-3.83239		-0.328741	-0.127081	-1.24516	0.235649	0.628016	-5.64634
ENSSSCG00000040449	ABHD12	ABHD12	17	30997480	31056312	ABHD12	ABHD12	ABHD12		-0.100257	4.83179	-0.776136	0.4527	0.889187	-6.9359		-0.101882	4.83179	-0.787217	0.446431	0.788866	-6.87701		-0.120823	4.83179	-0.934386	0.368533	0.613918	-6.787		-0.00162558	4.83179	-0.0125682	0.990179	0.997954	-7.29643		-0.0205668	4.83179	-0.159151	0.876198	0.958988	-7.08043		-0.0189412	4.83179	-0.146293	0.88612	0.96631	-7.27708		-0.0523065	5.69534	-0.373894	0.714676	0.854221	-6.77052		-0.306346	5.69534	-2.19059	0.0478557	0.149775	-5.09775		-0.110481	5.69534	-0.788405	0.444985	0.676302	-6.88199		-0.254039	5.69534	-1.83104	0.0907436	0.481788	-5.62486		-0.0581743	5.69534	-0.418423	0.682655	0.999648	-7.02045		0.195865	5.69534	1.40929	0.182857	0.568846	-6.32534
ENSSSCG00000040451	U6		16	62870657	62870757		RNU6-1181P	RNU6-1181P
ENSSSCG00000040452	TMEM241	TMEM241	6	108232864	108329730	TMEM241	TMEM241	TMEM241		0.286259	4.31098	1.79461	0.0979367	0.723648	-5.66303		0.130472	4.31098	0.81805	0.42928	0.779655	-6.80011		0.375415	4.31098	2.32204	0.0386313	0.208541	-4.7796		-0.155787	4.31098	-0.963708	0.354219	0.806441	-6.74866		0.0891555	4.31098	0.544407	0.596137	0.827392	-6.85725		0.244943	4.31098	1.49585	0.160531	0.532683	-6.10607		0.0418098	4.82508	0.334123	0.743761	0.870336	-6.726		-0.0141686	4.82508	-0.112993	0.91181	0.949156	-7.21151		0.144424	4.82508	1.13769	0.276342	0.535966	-6.47458		-0.0559784	4.82508	-0.45571	0.656324	0.905088	-7.05974		0.102614	4.82508	0.824417	0.424976	0.999648	-6.69852		0.158592	4.82508	1.27145	0.226451	0.618816	-6.43624
ENSSSCG00000040453	SYN3	SYN3	5	12017784	12578953	SYN3	SYN3	SYN3		0.835175	0.122155	2.08673	0.0589246	0.65797	-4.3465		0.349766	0.122155	0.904393	0.383591	0.754884	-5.85118		0.481128	0.122155	1.23013	0.242228	0.494859	-5.54549		-0.485409	0.122155	-1.1796	0.261027	0.748393	-5.6068		-0.354047	0.122155	-0.852585	0.41059	0.712145	-5.72754		0.131362	0.122155	0.325934	0.75009	0.914557	-6.25281		0.566109	-1.53432	1.49327	0.159886	0.43185	-4.75984		0.442824	-1.53432	1.16955	0.263749	0.427888	-5.49097		0.991781	-1.53432	2.4707	0.028548	0.246937	-3.53068		-0.123285	-1.53432	-0.329577	0.747114	0.939695	-6.04974		0.425672	-1.53432	1.07089	0.304228	0.999648	-5.39803		0.548957	-1.53432	1.38253	0.190733	0.577204	-5.22824
ENSSSCG00000040454	TEX43	TEX43	2	129726936	129731406	TEX43	TEX43	TEX43
ENSSSCG00000040455	U6		5	55478031	55478134			U6
ENSSSCG00000040457	EPN2	EPN2	12	60171918	60234199	EPN2	EPN2	EPN2		-0.33898	5.83504	-2.11377	0.0561624	0.648133	-5.26959		-0.197079	5.83504	-1.22648	0.243551	0.658557	-6.50237		-0.195728	5.83504	-1.21852	0.246449	0.499079	-6.54957		0.1419	5.83504	0.885375	0.393357	0.825254	-6.95252		0.143251	5.83504	0.894141	0.388834	0.695148	-6.74238		0.00135105	5.83504	0.00841608	0.993423	0.999342	-7.35362		-0.459584	5.68808	-1.88768	0.0822228	0.352126	-5.15805		-0.789065	5.68808	-3.24031	0.00665579	0.059028	-3.16788		-0.320978	5.68808	-1.31274	0.212592	0.47074	-6.3236		-0.329482	5.68808	-1.37973	0.191573	0.621406	-6.26467		0.138606	5.68808	0.577893	0.57348	0.999648	-6.93081		0.468088	5.68808	1.95118	0.0735395	0.381664	-5.5226
ENSSSCG00000040458			7	121812058	121812132
ENSSSCG00000040460			13	89177292	89177698
ENSSSCG00000040461	CDKN1C	CDKN1C	2	2019490	2021853	CDKN1C	CDKN1C	CDKN1C		-0.313551	1.56349	-0.939928	0.365797	0.86281	-6.12715		-0.437401	1.56349	-1.32523	0.209782	0.628153	-5.67424		-0.941629	1.56349	-2.9095	0.0130978	0.129107	-3.21237		-0.123851	1.56349	-0.380789	0.710018	0.940404	-6.57252		-0.628078	1.56349	-1.97149	0.0721786	0.356713	-4.69486		-0.504228	1.56349	-1.60273	0.134984	0.502336	-5.4361		0.083667	5.37081	0.333718	0.74406	0.870536	-6.76774		1.25565	5.37081	4.8727	0.000329407	0.021887	-0.0880496		0.392488	5.37081	1.54863	0.146119	0.401358	-6.00304		1.17199	5.37081	4.58432	0.000548914	0.0618339	-0.558906		0.308821	5.37081	1.22883	0.241509	0.999648	-6.32317		-0.863166	5.37081	-3.34232	0.00548332	0.108729	-2.9715
ENSSSCG00000040464	LEP	LEP	18	20106868	20123447	LEP	LEP	LEP
ENSSSCG00000040465	KLRK1	KLRK1	5	61623200	61656195	KLRK1	KLRK1	KLRK1		-0.448952	3.71985	-1.12278	0.283503	0.834051	-6.41651		0.0592151	3.71985	0.143487	0.888288	0.971906	-6.97036		-0.174061	3.71985	-0.425015	0.67835	0.835411	-6.9303		0.508167	3.71985	1.24843	0.235691	0.725725	-6.30026		0.274891	3.71985	0.680782	0.508938	0.777795	-6.64964		-0.233276	3.71985	-0.560327	0.585569	0.842734	-6.89234
ENSSSCG00000040466			1	137116464	137120468					-1.1925	-5.6796	-1.04687	0.315798	0.843734	-4.92865		-1.27723	-5.6796	-1.12188	0.283869	0.689802	-4.84014		-4.29989	-5.6796	-4.10515	0.00146	0.04405	-1.25112		-0.0847305	-5.6796	-0.0766727	0.940148	0.992221	-5.43054		-3.10739	-5.6796	-3.09054	0.00935676	0.167176	-2.60149		-3.02266	-5.6796	-3.0089	0.0108894	0.203139	-2.60051		-1.58748	-5.67894	-1.5796	0.138871	0.409138	-4.36286		1.36819	-5.67894	1.22188	0.244038	0.406559	-4.83941		-0.641666	-5.67894	-0.609913	0.552719	0.756328	-5.29005		2.95567	-5.67894	2.83243	0.0144493	0.233574	-2.8351		0.945812	-5.67894	0.984653	0.343255	0.999648	-5.03386		-2.00985	-5.67894	-1.8498	0.0878364	0.414956	-4.16542
ENSSSCG00000040467			15	48784307	48833086																																															0.590848	-5.13135	0.598481	0.560084	0.762957	-5.07283		-0.112631	-5.13135	-0.116944	0.908741	0.947017	-5.56616		1.40006	-5.13135	1.35349	0.199591	0.458506	-4.7051		-0.703479	-5.13135	-0.732733	0.477081	0.837204	-5.27855		0.809211	-5.13135	0.784224	0.447347	0.999648	-5.11793		1.51269	-5.13135	1.49715	0.158885	0.534702	-4.61772
ENSSSCG00000040469			AEMK02000264.1	59914	61365
ENSSSCG00000040470	RPS20		4	75762145	75769981		RPS20	RPS20		0.0104276	9.88606	0.0643502	0.949751	0.996619	-7.25409		0.0640335	9.88606	0.395737	0.699247	0.904604	-7.12566		0.278291	9.88606	1.72437	0.11029	0.336158	-5.81891		0.0536059	9.88606	0.331606	0.745909	0.951363	-7.24482		0.267864	9.88606	1.66134	0.122538	0.442057	-5.76739		0.214258	9.88606	1.33084	0.207987	0.578858	-6.41048		0.748779	10.6656	2.33257	0.0368881	0.319409	-4.1726		1.25701	10.6656	3.9708	0.00168139	0.0364462	-1.54821		0.865512	10.6656	2.72781	0.0176132	0.217565	-3.81043		0.508226	10.6656	1.60711	0.132693	0.550206	-5.68078		0.116732	10.6656	0.368279	0.718755	0.999648	-6.75798		-0.391494	10.6656	-1.25329	0.232772	0.625078	-6.25306
ENSSSCG00000040472			1	255863994	255864228
ENSSSCG00000040473			AEMK02000208.1	64350	65144	OR2B3		OR2B3
ENSSSCG00000040477			9	3835153	3836100	OR56A3		OR56A3
ENSSSCG00000040479	NDE1	NDE1	3	7125936	7180623	NDE1	NDE1	NDE1		-0.124099	4.55646	-0.710992	0.490683	0.900215	-6.94215		0.269579	4.55646	1.50954	0.157043	0.576199	-6.0154		-0.0348259	4.55646	-0.198077	0.846302	0.929469	-7.17003		0.393678	4.55646	2.20826	0.0474361	0.507961	-5.02994		0.0892726	4.55646	0.508678	0.620204	0.840049	-6.90771		-0.304405	4.55646	-1.69597	0.115666	0.473879	-5.83092		-0.168347	5.60108	-1.32692	0.20799	0.486275	-5.96206		-0.440389	5.60108	-3.47259	0.00428332	0.0502352	-2.73796		-0.192293	5.60108	-1.51331	0.154779	0.410565	-6.07487		-0.272042	5.60108	-2.1668	0.0499712	0.383017	-5.07723		-0.0239467	5.60108	-0.190347	0.852058	0.999648	-7.09259		0.248096	5.60108	1.97287	0.0707714	0.374013	-5.49265
ENSSSCG00000040480			AEMK02000661.1	532808	534108	OR4K5		OR4K5
ENSSSCG00000040481	DMRT3	DMRT3	1	220820556	220833835	DMRT3	DMRT3	DMRT3																																												-1.21232	-5.22967	-1.15745	0.268479	0.54016	-4.74744		-3.80912	-5.22967	-3.85732	0.00207706	0.039057	-1.26102		-1.96945	-5.22967	-1.87883	0.0835049	0.327384	-4.13607		-2.59679	-5.22967	-3.01176	0.0102793	0.205911	-2.52731		-0.757123	-5.22967	-0.800794	0.438034	0.999648	-5.24287		1.83967	-5.22967	2.13031	0.0533865	0.329476	-3.91561
