## Supplementary Table for "Adult porcine intestinal organoids as models for regional epithelial identity and individual regulatory variation" (part 27 of 29)

### Sheet: Supplementary Table 4 (continued)
Supplementary Table 4: Differential analysis results comparing the different animals in tissues and organoids.
ENSSSCG00000040486	BIRC5	BIRC5	12	3747237	3755188	BIRC5	BIRC5	BIRC5		0.153857	4.64194	0.598535	0.560616	0.917361	-7.03532		0.750528	4.64194	2.82837	0.0152266	0.28799	-3.85191		0.749119	4.64194	2.81528	0.0156009	0.139855	-3.90897		0.596671	4.64194	2.23776	0.0449859	0.505247	-4.98124		0.595262	4.64194	2.22643	0.0459128	0.29646	-4.80154		-0.00140851	4.64194	-0.00512331	0.995996	0.999788	-7.19691		0.295397	6.08174	1.68554	0.116378	0.386124	-5.48794		0.067811	6.08174	0.386999	0.70519	0.815103	-7.20991		0.173821	6.08174	0.993158	0.339253	0.596636	-6.71029		-0.227586	6.08174	-1.2984	0.217325	0.648748	-6.3718		-0.121576	6.08174	-0.694412	0.49998	0.999648	-6.8642		0.10601	6.08174	0.605607	0.555487	0.85093	-7.12582
ENSSSCG00000040488			5	78977079	78978014
ENSSSCG00000040490			4	101207420	101210794	NBPF4		NBPF4		0.00794489	-2.70612	0.0102339	0.992003	0.999522	-5.74461		-0.702531	-2.70612	-0.939558	0.365979	0.745443	-5.32214		-1.30809	-2.70612	-1.78546	0.0994728	0.321837	-4.41331		-0.710476	-2.70612	-0.959454	0.356271	0.807967	-5.39043		-1.31604	-2.70612	-1.81517	0.0945638	0.397967	-4.29406		-0.60556	-2.70612	-0.876863	0.397782	0.731581	-5.51423		-0.486883	-2.69017	-0.885972	0.392165	0.644406	-5.17529		-0.870889	-2.69017	-1.59446	0.135504	0.278162	-4.76333		-0.839682	-2.69017	-1.50287	0.157422	0.412743	-4.81065		-0.384006	-2.69017	-0.787794	0.44533	0.820926	-5.65298		-0.3528	-2.69017	-0.700101	0.49654	0.999648	-5.5931		0.0312068	-2.69017	0.0624468	0.951183	0.989787	-6.02488
ENSSSCG00000040492	U6		3	45631441	45631543		RNU6-434P	RNU6-434P
ENSSSCG00000040494	RPL3		5	8922665	8929767	RPL3	RPL3	RPL3		0.0704821	9.71046	0.532124	0.604356	0.926653	-7.10909		-0.0114175	9.71046	-0.0861951	0.932733	0.983746	-7.2076		0.176869	9.71046	1.33843	0.205572	0.456615	-6.35212		-0.0818996	9.71046	-0.619243	0.547337	0.884785	-7.10301		0.106387	9.71046	0.806317	0.435755	0.731723	-6.76493		0.188287	9.71046	1.42697	0.179097	0.551026	-6.28813		0.231465	10.7076	0.962979	0.353608	0.614049	-6.09369		0.588739	10.7076	2.47802	0.0281608	0.112794	-4.33728		0.305202	10.7076	1.28431	0.222057	0.480443	-6.11217		0.357274	10.7076	1.4877	0.161331	0.587433	-5.84322		0.0737366	10.7076	0.306974	0.763858	0.999648	-6.77851		-0.283537	10.7076	-1.19424	0.254298	0.64951	-6.31798
ENSSSCG00000040495			AEMK02000567.1	14158	15389					0.0711639	-1.27555	0.209411	0.837642	0.977515	-5.98527		-0.0530067	-1.27555	-0.156234	0.878447	0.968287	-5.95122		0.353711	-1.27555	1.01407	0.330567	0.579706	-5.47405		-0.124171	-1.27555	-0.362902	0.722992	0.945016	-5.97687		0.282547	-1.27555	0.803842	0.437129	0.732826	-5.51719		0.406718	-1.27555	1.15878	0.269096	0.635779	-5.3664		0.109297	-0.794035	0.399762	0.696	0.843329	-5.7185		-0.0949911	-0.794035	-0.34815	0.733454	0.83587	-6.14759		0.0520837	-0.794035	0.186568	0.854958	0.935334	-6.10197		-0.204288	-0.794035	-0.77673	0.4516	0.823641	-5.87483		-0.0572134	-0.794035	-0.211969	0.835509	0.999648	-6.03177		0.147075	-0.794035	0.546064	0.594523	0.869646	-6.09757
ENSSSCG00000040496			18	51384048	51385170
ENSSSCG00000040497	U6		AEMK02000264.1	170331	170432	RNU6-939P		RNU6-939P		-0.0243505	-2.69788	-0.0367923	0.971256	0.998081	-5.70006		-0.644064	-2.69788	-0.997071	0.338419	0.727502	-5.22313		-0.471602	-2.69788	-0.725954	0.481792	0.704986	-5.45927		-0.619714	-2.69788	-0.954577	0.358633	0.809498	-5.33089		-0.447252	-2.69788	-0.685095	0.506307	0.776361	-5.35988		0.172462	-2.69788	0.271008	0.790992	0.930468	-5.73456		0.189389	-3.14832	0.329052	0.747501	0.873016	-5.39881		0.942373	-3.14832	1.56563	0.142102	0.287131	-4.69991		0.723539	-3.14832	1.20382	0.250705	0.510014	-5.0659		0.752984	-3.14832	1.28088	0.223224	0.655452	-5.00263		0.53415	-3.14832	0.910068	0.379802	0.999648	-5.2758		-0.218834	-3.14832	-0.357504	0.726609	0.921737	-5.73706
ENSSSCG00000040498			14	72558856	72942662	FAM241B	FAM241B	FAM241B		0.133886	1.71576	0.418837	0.682737	0.945093	-6.48889		-0.277816	1.71576	-0.886159	0.392951	0.76039	-6.14935		-0.500959	1.71576	-1.61532	0.132221	0.368518	-5.34746		-0.411702	1.71576	-1.29638	0.21923	0.712654	-5.79587		-0.634844	1.71576	-2.0198	0.0663171	0.344794	-4.59484		-0.223142	1.71576	-0.724767	0.482494	0.786914	-6.38222		-0.0442967	1.10549	-0.114398	0.910718	0.957035	-6.18141		0.29878	1.10549	0.752521	0.465513	0.622805	-6.29701		-0.250624	1.10549	-0.639068	0.534181	0.742703	-6.32001		0.343076	1.10549	0.902069	0.383876	0.781646	-6.14781		-0.206327	1.10549	-0.550372	0.591652	0.999648	-6.31857		-0.549404	1.10549	-1.42517	0.178315	0.562241	-5.64976
ENSSSCG00000040499			AEMK02000591.1	125625	126079
ENSSSCG00000040501			AEMK02000147.1	1485	2611
ENSSSCG00000040503	LRRC45	LRRC45	12	984689	991490	LRRC45	LRRC45	LRRC45		0.113292	7.54189	0.580701	0.572191	0.919783	-7.14018		0.377002	7.54189	1.93516	0.0768984	0.474427	-5.51682		0.360339	7.54189	1.84969	0.0891373	0.304378	-5.68811		0.263709	7.54189	1.35468	0.200485	0.695741	-6.44579		0.247047	7.54189	1.26913	0.228468	0.564359	-6.3499		-0.0166622	7.54189	-0.0857207	0.933103	0.985304	-7.35752		-0.516791	5.95372	-1.85179	0.0875337	0.356409	-5.22372		-0.26505	5.95372	-0.950766	0.359538	0.523328	-6.80795		-0.667907	5.95372	-2.39908	0.0326163	0.255947	-4.66436		0.251741	5.95372	0.908644	0.380525	0.779154	-6.78511		-0.151116	5.95372	-0.546193	0.594436	0.999648	-6.95341		-0.402857	5.95372	-1.45771	0.169298	0.550513	-6.25978
ENSSSCG00000040506			7	23933790	23933852	SNORD48	SNORD48	SNORD48
ENSSSCG00000040507	PDLIM7	PDLIM7	2	80451888	80472660	PDLIM7	PDLIM7	PDLIM7		-1.0338	7.2405	-1.36735	0.19659	0.801286	-6.38024		-0.641546	7.2405	-0.848466	0.41279	0.768947	-6.89179		-1.08007	7.2405	-1.42856	0.178649	0.426292	-6.29052		0.392254	7.2405	0.519342	0.61297	0.907101	-7.21931		-0.0462726	7.2405	-0.0612701	0.952153	0.98663	-7.1578		-0.438526	7.2405	-0.580608	0.572251	0.835344	-7.17698		-0.288928	6.03328	-1.86229	0.0859478	0.355708	-5.21596		-0.465464	6.03328	-3.00075	0.0104967	0.0701168	-3.63844		-0.0185446	6.03328	-0.119675	0.90662	0.959773	-7.20708		-0.176536	6.03328	-1.14034	0.275277	0.702899	-6.55402		0.270383	6.03328	1.74834	0.104614	0.999648	-5.64852		0.446919	6.03328	2.89043	0.0129441	0.166154	-3.87584
ENSSSCG00000040509	LIMD2	LIMD2	12	15224289	15227700	LIMD2	LIMD2	LIMD2		-0.013975	2.93502	-0.0186202	0.98545	0.99842	-7.16771		3.11607	2.93502	2.95927	0.0119411	0.265946	-3.28168		0.522614	2.93502	0.685246	0.506215	0.719725	-6.89352		3.13005	2.93502	2.97982	0.0114939	0.371435	-3.32925		0.536589	2.93502	0.709682	0.491467	0.768255	-6.7375		-2.59346	2.93502	-2.45793	0.0301595	0.305385	-4.25237		7.4344	-4.17698	4.36182	0.000819768	0.236766	-1.11099		2.1973	-4.17698	1.97398	0.0706328	0.185835	-4.35537		7.22698	-4.17698	4.19963	0.00110215	0.110511	-0.791418		-5.2371	-4.17698	-3.01129	0.0102883	0.205911	-2.53546		-0.207421	-4.17698	-0.10242	0.920029	0.999648	-5.39088		5.02967	-4.17698	2.86761	0.0135169	0.169894	-2.75138
ENSSSCG00000040510	KIF9	KIF9	13	30014952	30063031	KIF9	KIF9	KIF9		-0.261758	1.27988	-1.25919	0.231913	0.815407	-5.79375		0.393778	1.27988	1.79755	0.0974479	0.500268	-4.97547		-0.606728	1.27988	-2.95614	0.0120107	0.124076	-3.11819		0.655535	1.27988	3.02539	0.0105606	0.367582	-2.99514		-0.34497	1.27988	-1.7042	0.114085	0.428506	-5.08389		-1.00051	1.27988	-4.6685	0.000543438	0.0590378	-0.0767727		-0.194503	0.936911	-0.752891	0.465298	0.69854	-5.88192		-0.0278906	0.936911	-0.10623	0.917066	0.9522	-6.57228		-0.00162269	0.936911	-0.00608774	0.995238	0.998389	-6.49345		0.166613	0.936911	0.668701	0.515705	0.852775	-6.32955		0.19288	0.936911	0.760256	0.461038	0.999648	-6.14459		0.0262679	0.936911	0.101773	0.920532	0.980956	-6.61829
ENSSSCG00000040511			14	87263691	87264040
ENSSSCG00000040512			AEMK02000629.1	14784	15716
ENSSSCG00000040513	AQP3		10	33045245	33051086	AQP3	AQP3	AQP3		0.149273	3.89723	0.40122	0.695313	0.948088	-7.00222		0.609349	3.89723	1.54492	0.148328	0.563994	-5.81392		0.0828908	3.89723	0.220214	0.829408	0.920214	-7.04015		0.460075	3.89723	1.16967	0.264852	0.749887	-6.38139		-0.0663826	3.89723	-0.176929	0.862516	0.953506	-6.90528		-0.526458	3.89723	-1.32562	0.209659	0.580558	-6.18016		-1.36939	1.33489	-1.66167	0.121147	0.391569	-4.72639		-2.85033	1.33489	-3.55591	0.00365893	0.0471621	-1.87163		-1.36031	1.33489	-1.63884	0.125866	0.378242	-5.05668		-1.48094	1.33489	-2.19015	0.0478938	0.378874	-4.3873		0.00908077	1.33489	0.0126282	0.990121	0.999648	-6.36517		1.49002	1.33489	2.17226	0.0494782	0.317497	-4.49132
ENSSSCG00000040517	U6		14	125504193	125504299			U6
ENSSSCG00000040518			9	51118260	51119201
ENSSSCG00000040519	URGCP	URGCP	18	48780576	48821582	URGCP	URGCP	URGCP		-0.168064	3.95934	-0.942816	0.364377	0.862309	-6.61432		0.117541	3.95934	0.644723	0.531244	0.830227	-6.78542		0.103516	3.95934	0.568436	0.580225	0.772244	-6.87234		0.285604	3.95934	1.57835	0.140479	0.634912	-5.88837		0.27158	3.95934	1.50258	0.158808	0.4854	-5.79543		-0.0140245	3.95934	-0.0759459	0.940714	0.987363	-7.07545		-0.450506	3.02759	-1.25276	0.23296	0.509245	-5.6718		-0.222624	3.02759	-0.610293	0.552475	0.699423	-6.6709		-0.271721	3.02759	-0.739737	0.472966	0.698158	-6.50397		0.227882	3.02759	0.664752	0.518146	0.852918	-6.62824		0.178785	3.02759	0.517068	0.614031	0.999648	-6.60719		-0.0490967	3.02759	-0.139693	0.891102	0.973769	-6.92222
ENSSSCG00000040520			5	64155664	64155992	SCARNA10	SCARNA10	SCARNA10		-0.0932354	-2.7165	-0.13462	0.895145	0.989723	-5.73901		0.467159	-2.7165	0.658372	0.522735	0.825757	-5.47879		0.0328904	-2.7165	0.0468655	0.963392	0.984532	-5.72541		0.560394	-2.7165	0.790824	0.444402	0.846409	-5.47022		0.126126	-2.7165	0.179966	0.860184	0.952621	-5.58164		-0.434269	-2.7165	-0.605388	0.556202	0.827355	-5.57492
ENSSSCG00000040521			1	146060590	146061439		GNG5	GNG5
ENSSSCG00000040522			14	48772949	48783933					2.39208	-5.36756	1.02071	0.327535	0.849714	-4.99402		4.78529	-5.36756	1.9802	0.071088	0.465246	-3.96763		1.95189	-5.36756	0.834552	0.42028	0.658884	-5.12776		2.39321	-5.36756	0.950849	0.360447	0.810495	-5.03208		-0.440199	-5.36756	-0.179882	0.860248	0.952638	-5.25929		-2.83341	-5.36756	-1.1275	0.281578	0.647343	-4.88496
ENSSSCG00000040524	ISYNA1	ISYNA1	2	59363714	59367752	ISYNA1	ISYNA1	ISYNA1		-0.0957141	3.42674	-0.402051	0.694718	0.947986	-6.90509		0.203817	3.42674	0.833585	0.420804	0.773825	-6.55451		-0.288782	3.42674	-1.22155	0.245344	0.497969	-6.23271		0.299531	3.42674	1.23003	0.242264	0.731719	-6.24852		-0.193068	3.42674	-0.82042	0.427979	0.725981	-6.4945		-0.492599	3.42674	-2.03595	0.0644578	0.39384	-5.10262		0.450718	4.92774	1.45814	0.169182	0.441649	-5.77213		0.580863	4.92774	1.86867	0.0849987	0.207014	-5.59458		0.332787	4.92774	1.07129	0.304055	0.562239	-6.58934		0.130145	4.92774	0.421227	0.680659	0.914688	-7.09179		-0.117931	4.92774	-0.381951	0.708838	0.999648	-7.00512		-0.248076	4.92774	-0.798947	0.439066	0.793478	-6.94478
ENSSSCG00000040526	U6		3	56772457	56772563			U6
ENSSSCG00000040527			AEMK02000224.1	15096	15557	CHCHD2		CHCHD2		-1.00465	-0.419481	-3.15878	0.00824305	0.37383	-2.51815		0.227967	-0.419481	0.654806	0.52495	0.827224	-5.91026		0.348528	-0.419481	0.993116	0.340265	0.589016	-5.66631		1.23262	-0.419481	3.72435	0.00290551	0.217433	-1.53369		1.35318	-0.419481	4.0497	0.00161242	0.0822913	-0.919023		0.120561	-0.419481	0.333814	0.744283	0.913027	-6.11813		-0.305411	0.229438	-1.15123	0.270935	0.541783	-5.43386		0.617337	0.229438	2.18217	0.0485944	0.151026	-4.3215		0.478765	0.229438	1.68269	0.116938	0.368324	-5.02865		0.922748	0.229438	3.43159	0.00462924	0.146976	-2.09264		0.784175	0.229438	2.89641	0.0127979	0.591762	-2.98428		-0.138572	0.229438	-0.481892	0.638114	0.887928	-6.32944
ENSSSCG00000040528	TTC1	TTC1	16	63458354	63840413	TTC1	TTC1	TTC1		-0.162271	4.55864	-1.15094	0.272183	0.833404	-6.5273		0.0637562	4.55864	0.445799	0.663682	0.890805	-7.03549		0.0126475	4.55864	0.0886399	0.930831	0.968903	-7.17742		0.226027	4.55864	1.5858	0.138781	0.63264	-6.00853		0.174918	4.55864	1.23011	0.242236	0.575973	-6.27172		-0.0511087	4.55864	-0.354474	0.729137	0.907062	-7.15264		0.00814642	4.72262	0.0751862	0.941243	0.973133	-6.77945		0.0957008	4.72262	0.878355	0.39613	0.559478	-6.8103		0.0909038	4.72262	0.827654	0.423207	0.660317	-6.7755		0.0875544	4.72262	0.820773	0.426974	0.808512	-6.81258		0.0827574	4.72262	0.769131	0.455938	0.999648	-6.74229		-0.00479706	4.72262	-0.0443295	0.965334	0.9922	-7.247
ENSSSCG00000040530			AEMK02000598.1	1840613	1841946
ENSSSCG00000040531	UTS2	UTS2	6	68552887	68559687	UTS2	UTS2	UTS2		0.353482	-6.04747	0.529277	0.60627	0.927811	-5.23816		0.847985	-6.04747	1.26441	0.230099	0.647344	-4.70371		0.793105	-6.04747	1.18492	0.258994	0.512275	-4.79341		0.494503	-6.04747	0.737135	0.475212	0.860913	-5.1595		0.439623	-6.04747	0.656624	0.52382	0.787348	-5.06889		-0.0548806	-6.04747	-0.081631	0.936286	0.986146	-5.37722
ENSSSCG00000040533	C19orf54	C19orf54	6	48962837	48970959	C19orf54	C19orf54	C19orf54		0.395156	4.89562	3.39544	0.00531702	0.311293	-2.88852		0.209449	4.89562	1.80922	0.0955292	0.498097	-5.63203		0.442434	4.89562	3.77681	0.00264055	0.0601607	-2.16565		-0.185707	4.89562	-1.57848	0.14045	0.634912	-6.04742		0.0472784	4.89562	0.397388	0.698062	0.881001	-6.96854		0.232985	4.89562	1.96786	0.0726382	0.409175	-5.4465		0.264252	4.22461	0.763366	0.459247	0.694582	-6.4166		-0.0560044	4.22461	-0.162617	0.873389	0.925392	-7.14512		0.304666	4.22461	0.863666	0.403852	0.645959	-6.67633		-0.320256	4.22461	-0.955213	0.35737	0.766365	-6.64523		0.0404142	4.22461	0.117417	0.908373	0.999648	-6.97993		0.36067	4.22461	1.05338	0.311875	0.698529	-6.62366
ENSSSCG00000040535			4	1337163	1345377		LY6E	LY6E		0.115509	5.56008	0.340464	0.739396	0.958672	-7.23379		0.336937	5.56008	0.987854	0.342732	0.730398	-6.73684		0.103408	5.56008	0.304527	0.765945	0.885724	-7.23478		0.221428	5.56008	0.647202	0.529692	0.877437	-7.11071		-0.0121007	5.56008	-0.0355241	0.972246	0.991561	-7.13304		-0.233529	5.56008	-0.681983	0.508205	0.800829	-7.07893		2.47392	1.02968	1.72917	0.108089	0.377249	-4.52463		-1.6197	1.02968	-1.23857	0.237999	0.399729	-5.58524		0.0855477	1.02968	0.0632687	0.950541	0.980348	-6.23791		-4.09362	1.02968	-3.08896	0.00887574	0.19244	-2.60696		-2.38837	1.02968	-1.74558	0.105108	0.999648	-4.73344		1.70525	1.02968	1.38907	0.188783	0.576199	-5.48875
ENSSSCG00000040537	U6		2	49763759	49763865			U6
ENSSSCG00000040538	WDFY2	WDFY2	11	16078058	16301828	WDFY2	WDFY2	WDFY2		0.0114303	4.1347	0.0737985	0.942387	0.995473	-7.13534		0.12909	4.1347	0.821748	0.427252	0.778521	-6.7227		-0.0922997	4.1347	-0.595538	0.562551	0.759054	-6.93902		0.11766	4.1347	0.747524	0.469149	0.85799	-6.87326		-0.10373	4.1347	-0.66792	0.51683	0.782687	-6.74242		-0.22139	4.1347	-1.40569	0.185184	0.557177	-6.17538		0.170089	3.1063	1.03603	0.319592	0.586842	-5.96843		0.194979	3.1063	1.17671	0.260982	0.424652	-6.23313		0.257871	3.1063	1.53238	0.150051	0.405791	-5.70094		0.0248899	3.1063	0.154138	0.879933	0.977057	-6.87968		0.0877814	3.1063	0.534511	0.602257	0.999648	-6.62161		0.0628915	3.1063	0.379435	0.710658	0.915948	-6.88728
ENSSSCG00000040539			AEMK02000182.1	10753	11688
ENSSSCG00000040540			7	20830246	20831173	AKIRIN2		AKIRIN2
ENSSSCG00000040541	FTHL17	FTHL17	X	26955098	26955649	FTHL17		FTHL17
ENSSSCG00000040543			12	52731559	52735371		SPEM3	SPEM3
ENSSSCG00000040544			5	39469512	39526428
ENSSSCG00000040546	PXN	PXN	14	40227894	40278766	PXN	PXN	PXN		-0.0770605	6.53944	-0.28665	0.779272	0.968017	-7.28096		-0.299445	6.53944	-1.11385	0.287165	0.691429	-6.64042		-0.363947	6.53944	-1.35433	0.200595	0.451315	-6.39476		-0.222385	6.53944	-0.827448	0.424139	0.838542	-7.01132		-0.286886	6.53944	-1.06788	0.306596	0.633638	-6.58097		-0.0645016	6.53944	-0.240089	0.814315	0.938689	-7.33303		-0.727263	6.32355	-2.99223	0.0106681	0.295696	-3.24321		-1.00994	6.32355	-4.15054	0.00120614	0.0328508	-1.45452		-0.609435	6.32355	-2.51404	0.0263284	0.240237	-4.46187		-0.282676	6.32355	-1.1672	0.264661	0.695361	-6.51844		0.117828	6.32355	0.488393	0.633629	0.999648	-6.98558		0.400505	6.32355	1.65814	0.121866	0.475405	-5.97724
ENSSSCG00000040548			7	77318145	77320815					-1.61108	-1.60357	-1.89796	0.0820219	0.700995	-4.37444		-1.05494	-1.60357	-1.21094	0.249237	0.662126	-5.19436		-1.60178	-1.60357	-1.86439	0.0869133	0.300582	-4.40701		0.556139	-1.60357	0.73948	0.473839	0.859866	-5.83447		0.00929851	-1.60357	0.012662	0.990106	0.997005	-5.9395		-0.546841	-1.60357	-0.713837	0.488985	0.790774	-5.8294
ENSSSCG00000040549			4	103115989	103117079
ENSSSCG00000040550	CFAP94	CFAP94	5	48555669	48677416	CFAP94	DNAI7	CFAP94		-0.32434	3.12435	-0.913031	0.379211	0.86714	-6.51033		0.727823	3.12435	1.90733	0.0807034	0.477685	-5.12558		-0.238732	3.12435	-0.664981	0.518643	0.728357	-6.6889		1.05216	3.12435	2.79451	0.0162136	0.409168	-3.71168		0.0856082	3.12435	0.242478	0.812506	0.933752	-6.76004		-0.966554	3.12435	-2.54507	0.0257041	0.287174	-4.14295		0.552002	0.674218	2.04137	0.062647	0.335418	-4.30034		0.99804	0.674218	3.56182	0.00361832	0.0470274	-1.93322		0.200767	0.674218	0.739918	0.47286	0.698064	-6.21231		0.446038	0.674218	1.59746	0.134832	0.553145	-5.24747		-0.351235	0.674218	-1.29959	0.216928	0.999648	-5.56825		-0.797273	0.674218	-2.84663	0.0140653	0.173462	-3.26874
ENSSSCG00000040554	COL9A3	COL9A3	17	62075125	62093540	COL9A3	COL9A3	COL9A3		-0.706186	0.190881	-0.648826	0.528677	0.909035	-6.08187		-1.19917	0.190881	-1.07622	0.302996	0.702636	-5.65392		-1.98896	0.190881	-1.87488	0.085357	0.297899	-4.70415		-0.492987	0.190881	-0.485265	0.63623	0.915244	-6.28638		-1.28278	0.190881	-1.35521	0.200322	0.532789	-5.3881		-0.789789	0.190881	-0.803744	0.437183	0.756425	-6.10301
ENSSSCG00000040556			6	53992860	54024393	FUT2		FUT2		0.395375	2.18225	1.89698	0.0821617	0.700995	-5.03255		-0.349889	2.18225	-1.74668	0.106222	0.515794	-5.25222		0.44717	2.18225	2.12443	0.055107	0.245471	-4.6507		-0.745264	2.18225	-3.61474	0.00355069	0.231276	-2.06845		0.0517954	2.18225	0.240135	0.81428	0.934276	-6.48843		0.797059	2.18225	3.82658	0.0024121	0.109145	-1.66967		-0.255601	0.846148	-0.745903	0.469362	0.701287	-5.82238		-1.31366	0.846148	-3.93281	0.00180443	0.0370797	-1.26465		3.15389	0.846148	7.12078	9.08232e-06	0.00971057	3.77834		-1.05806	0.846148	-3.35872	0.0053152	0.158216	-2.31278		3.40949	0.846148	7.84856	3.27936e-06	0.00836594	4.55391		4.46755	0.846148	10.3854	1.48485e-07	0.000489347	7.45171
ENSSSCG00000040557	SERTM1	SERTM1	11	12576562	12600665	SERTM1	SERTM1	SERTM1		0.205571	-1.61832	0.218741	0.830529	0.975864	-5.8885		-0.374951	-1.61832	-0.412595	0.687182	0.900078	-5.81387		-1.23827	-1.61832	-1.43275	0.177472	0.424679	-5.02359		-0.580522	-1.61832	-0.628174	0.541665	0.882096	-5.77377		-1.44384	-1.61832	-1.63763	0.127445	0.449382	-4.63667		-0.86332	-1.61832	-1.02193	0.326983	0.682655	-5.53683
ENSSSCG00000040559	ZNF691	ZNF691	6	168585756	168596352	ZNF691	ZNF691	ZNF691		0.0452751	3.47215	0.31801	0.755945	0.963224	-6.95393		-0.14852	3.47215	-1.05411	0.312602	0.709471	-6.39981		0.00692948	3.47215	0.0485386	0.962086	0.984311	-6.99357		-0.193795	3.47215	-1.36185	0.198273	0.692953	-6.12672		-0.0383456	3.47215	-0.266059	0.794712	0.926676	-6.8005		0.155449	3.47215	1.08938	0.297389	0.660155	-6.43572		-0.175491	3.5353	-1.47379	0.164986	0.437396	-5.54017		-0.204101	3.5353	-1.7044	0.112728	0.248201	-5.62959		-0.0987927	3.5353	-0.810603	0.432581	0.667798	-6.59777		-0.0286098	3.5353	-0.250733	0.806047	0.956572	-6.97431		0.0766988	3.5353	0.658392	0.52209	0.999648	-6.65594		0.105309	3.5353	0.898488	0.38571	0.759165	-6.65961
ENSSSCG00000040561	ssc-mir-196b-1		18	45404314	45404398	MIR196B	MIR196B	MIR196B		0.322452	-6.00687	0.614191	0.550561	0.915359	-5.37843		0.518419	-6.00687	0.978936	0.346943	0.732879	-5.08592		-0.47009	-6.00687	-0.921373	0.375015	0.61961	-5.18627		0.195967	-6.00687	0.362639	0.723184	0.945016	-5.50285		-0.792541	-6.00687	-1.51816	0.15488	0.480261	-4.51453		-0.988508	-6.00687	-1.87688	0.0850629	0.428742	-4.1676		1.839	-5.85895	2.73972	0.0172211	0.297558	-3.06714		1.67369	-5.85895	2.47825	0.0281489	0.112794	-3.33319		0.305875	-5.85895	0.470933	0.645706	0.818583	-5.49121		-0.165308	-5.85895	-0.236528	0.81681	0.959874	-5.5075		-1.53312	-5.85895	-2.27025	0.0413714	0.91807	-3.60485		-1.36781	-5.85895	-2.01337	0.0658585	0.363192	-4.00926
ENSSSCG00000040562	C8orf88	C8orf88	4	45923486	46092151	C8orf88	C8orf88	C8orf88		-0.864119	-1.42143	-0.958602	0.356683	0.860719	-5.52491		-1.46941	-1.42143	-1.66737	0.121315	0.535275	-4.69401		-0.786287	-1.42143	-0.833147	0.421042	0.659333	-5.58129		-0.605295	-1.42143	-0.735267	0.476308	0.861185	-5.82938		0.0778321	-1.42143	0.0868831	0.932198	0.979838	-5.82758		0.683127	-1.42143	0.780427	0.450266	0.765227	-5.73336
ENSSSCG00000040564			AEMK02000472.1	60960	67209
ENSSSCG00000040565			17	61963735	61964848
ENSSSCG00000040566	N4BP2L1	N4BP2L1	11	8857174	8885420	N4BP2L1	N4BP2L1	N4BP2L1		-0.248416	2.67174	-1.27634	0.225992	0.815407	-5.94963		-0.20215	2.67174	-1.03216	0.32236	0.716924	-6.16704		-0.681594	2.67174	-3.56106	0.00391841	0.0724031	-2.17247		0.046266	2.67174	0.238962	0.815169	0.967228	-6.78506		-0.433178	2.67174	-2.29162	0.0408194	0.285451	-4.3259		-0.479444	2.67174	-2.51889	0.0269706	0.29235	-4.10641		-0.124264	1.03171	-0.266372	0.794245	0.898558	-6.16242		0.997591	1.03171	2.00056	0.0673771	0.180374	-4.72671		-0.235287	1.03171	-0.495283	0.628893	0.808854	-6.4097		1.12186	1.03171	2.3339	0.0367976	0.338177	-4.14614		-0.111022	1.03171	-0.244238	0.810963	0.999648	-6.4497		-1.23288	1.03171	-2.52317	0.0258826	0.232168	-3.88799
ENSSSCG00000040569	PLA2G10	PLA2G10	3	7623311	7641082	PLA2G10	PLA2G10	PLA2G10		0.57812	2.00853	1.91809	0.0792117	0.696755	-5.27481		0.199195	2.00853	0.68055	0.509079	0.820185	-6.7336		0.571939	2.00853	1.94174	0.0760232	0.283531	-5.24942		-0.378925	2.00853	-1.24352	0.23743	0.72744	-6.24936		-0.00618086	2.00853	-0.0201727	0.984237	0.995584	-6.82263		0.372744	2.00853	1.25057	0.234934	0.603847	-6.25588		0.0798021	3.46005	0.211751	0.835675	0.919733	-6.66271		0.200159	3.46005	0.525472	0.608344	0.74519	-6.9639		0.186637	3.46005	0.483193	0.637215	0.814097	-6.90168		0.120357	3.46005	0.322736	0.752168	0.941236	-7.00726		0.106835	3.46005	0.282218	0.782341	0.999648	-6.90156		-0.0135215	3.46005	-0.0353451	0.972356	0.993937	-7.13445
ENSSSCG00000040570	C11orf58	C11orf58	2	42321986	42364521	C11orf58	C11orf58	C11orf58		-0.0568837	5.71159	-0.435244	0.671113	0.94285	-7.20306		-0.0847048	5.71159	-0.647714	0.529372	0.829174	-7.03323		-0.040208	5.71159	-0.307127	0.764013	0.884684	-7.24154		-0.0278211	5.71159	-0.212687	0.835143	0.972341	-7.32435		0.0166757	5.71159	0.127344	0.900778	0.967527	-7.13545		0.0444968	5.71159	0.339591	0.740036	0.911164	-7.27822		0.42879	6.44867	1.76726	0.101284	0.370641	-5.36492		0.509675	6.44867	2.10463	0.0559207	0.16224	-5.25195		0.41524	6.44867	1.71564	0.110601	0.359534	-5.80011		0.0808856	6.44867	0.333438	0.744266	0.938729	-7.16028		-0.0135497	6.44867	-0.0558882	0.956304	0.999648	-7.11439		-0.0944353	6.44867	-0.390258	0.702838	0.912568	-7.23864
ENSSSCG00000040571			8	19701078	19714561	SMIM20	SMIM20	SMIM20		0.118897	4.72507	1.10665	0.290144	0.836646	-6.6062		-0.0119011	4.72507	-0.111122	0.913358	0.978967	-7.18271		0.099737	4.72507	0.92639	0.372507	0.617267	-6.77535		-0.130798	4.72507	-1.21196	0.248862	0.737845	-6.5283		-0.0191604	4.72507	-0.176634	0.862743	0.953664	-7.05002		0.111638	4.72507	1.03231	0.322293	0.678546	-6.71595		0.111402	5.37125	0.632379	0.538403	0.748928	-6.62718		0.373328	5.37125	2.1087	0.0555113	0.161713	-5.2234		-0.0293537	5.37125	-0.166156	0.870661	0.941356	-7.18406		0.261926	5.37125	1.49127	0.160404	0.587062	-6.10822		-0.140756	5.37125	-0.80315	0.436721	0.999648	-6.76794		-0.402682	5.37125	-2.28609	0.0401849	0.283981	-4.9544
ENSSSCG00000040572			7	121792890	121792964		SNORD114-31	SNORD114-31
ENSSSCG00000040575	ISG15		6	63363173	63364208	ISG15	ISG15	ISG15		-0.9004	4.42737	-1.58536	0.138881	0.761171	-5.85658		0.962167	4.42737	1.57443	0.14138	0.557185	-5.75361		1.07468	4.42737	1.74115	0.107219	0.331808	-5.53973		1.86257	4.42737	3.10695	0.0090759	0.351773	-3.27489		1.97508	4.42737	3.25978	0.00683453	0.147067	-2.80097		0.112516	4.42737	0.174918	0.864062	0.957569	-6.98141		0.526731	0.549038	0.609317	0.553102	0.758594	-5.80772		2.38236	0.549038	2.64782	0.0204822	0.0966051	-3.47192		1.2284	0.549038	1.373	0.193604	0.451679	-5.39567		1.85563	0.549038	2.04954	0.0617388	0.416328	-4.4191		0.701667	0.549038	0.779277	0.450151	0.999648	-5.89915		-1.15396	0.549038	-1.23753	0.238373	0.632005	-5.61229
ENSSSCG00000040577			7	37986944	37987687		C6orf226	C6orf226		-0.130232	2.06646	-0.581523	0.571654	0.919762	-6.50941		-0.00669227	2.06646	-0.0295124	0.976941	0.99478	-6.62678		0.170564	2.06646	0.744294	0.471028	0.697244	-6.36575		0.12354	2.06646	0.547799	0.593877	0.901372	-6.56681		0.300796	2.06646	1.31955	0.211617	0.545862	-5.65324		0.177256	2.06646	0.768522	0.457042	0.770394	-6.38859		0.25742	2.20788	1.44076	0.173944	0.44659	-5.38403		0.422564	2.20788	2.32734	0.0372462	0.130854	-4.40775		0.506345	2.20788	2.74026	0.0172037	0.216798	-3.59477		0.165144	2.20788	0.928381	0.370588	0.773197	-6.31349		0.248925	2.20788	1.37329	0.193516	0.999648	-5.70417		0.0837812	2.20788	0.455187	0.656689	0.89367	-6.71098
ENSSSCG00000040578	CASKIN2	CASKIN2	12	5855968	5870554	CASKIN2		CASKIN2		-0.00402597	6.01412	-0.0254651	0.980103	0.998122	-7.31948		-0.105515	6.01412	-0.667406	0.517147	0.822905	-7.03575		-0.0830066	6.01412	-0.52513	0.609062	0.791407	-7.16247		-0.101489	6.01412	-0.641798	0.533077	0.878618	-7.14627		-0.0789806	6.01412	-0.499549	0.626429	0.844295	-7.02848		0.0225089	6.01412	0.142368	0.889153	0.967629	-7.34715		-0.454383	5.50984	-1.32216	0.209526	0.488256	-5.94818		-0.754738	5.50984	-2.19642	0.0473503	0.148766	-5.06396		-0.54655	5.50984	-1.58713	0.137155	0.391755	-5.95129		-0.300355	5.50984	-0.896706	0.386625	0.782768	-6.7947		-0.0921668	5.50984	-0.274515	0.788121	0.999648	-7.0662		0.208188	5.50984	0.62017	0.546157	0.847031	-7.10509
ENSSSCG00000040579	ZNF683	ZNF683	6	83758978	83765855	ZNF683	ZNF683	ZNF683		0.306448	0.903205	0.717833	0.486606	0.899215	-6.2988		-0.0821778	0.903205	-0.193327	0.849938	0.957677	-6.50357		0.346875	0.903205	0.813602	0.431727	0.667576	-6.21567		-0.388625	0.903205	-0.898459	0.38662	0.821111	-6.18308		0.0404269	0.903205	0.0931999	0.927283	0.977682	-6.39109		0.429052	0.903205	0.993171	0.340239	0.692643	-6.0891
ENSSSCG00000040581	CISH		13	33084873	33090615	CISH	CISH	CISH		-0.414787	5.44091	-1.01443	0.330404	0.850834	-6.68899		-0.93665	5.44091	-2.31152	0.0393751	0.386984	-4.80416		0.429808	5.44091	1.01447	0.330384	0.579615	-6.64338		-0.521863	5.44091	-1.3034	0.2169	0.710474	-6.43048		0.844595	5.44091	2.01395	0.0670021	0.345736	-5.16157		1.36646	5.44091	3.28537	0.00651807	0.167091	-3.10149		0.88565	1.30838	1.60209	0.133802	0.404624	-5.00755		1.38292	1.30838	2.39792	0.0326866	0.122202	-4.09873		0.663192	1.30838	1.18057	0.259497	0.519264	-5.85719		0.497267	1.30838	0.867478	0.401838	0.792803	-6.15217		-0.222458	1.30838	-0.398646	0.696802	0.999648	-6.37888		-0.719725	1.30838	-1.23787	0.238249	0.631777	-5.85475
ENSSSCG00000040582			4	432850	442832					-0.0193702	1.22306	-0.0454483	0.964498	0.997797	-6.54112		-0.141487	1.22306	-0.332794	0.745034	0.922784	-6.43876		-0.221474	1.22306	-0.521771	0.611329	0.792658	-6.39309		-0.122116	1.22306	-0.28737	0.778733	0.959552	-6.54583		-0.202103	1.22306	-0.476365	0.642374	0.852448	-6.27294		-0.079987	1.22306	-0.189007	0.853247	0.953999	-6.56788		-0.100052	-0.0997743	-0.368972	0.718251	0.856516	-5.9523		0.441573	-0.0997743	1.57823	0.139183	0.283039	-5.22103		-0.207189	-0.0997743	-0.75236	0.465606	0.691942	-6.06854		0.541626	-0.0997743	2.03824	0.0629987	0.419501	-4.51812		-0.107137	-0.0997743	-0.410957	0.687981	0.999648	-6.22466		-0.648762	-0.0997743	-2.40134	0.0324798	0.256323	-3.98375
ENSSSCG00000040586			14	141360510	141369642	AL360181.3		AL360181.3		-0.0893772	3.02042	-0.518327	0.613657	0.929795	-6.73792		0.248555	3.02042	1.40245	0.186126	0.604226	-5.83145		-0.428301	3.02042	-2.52189	0.0268226	0.175054	-4.15607		0.337932	3.02042	1.90662	0.0808025	0.559485	-5.19767		-0.338924	3.02042	-1.99545	0.0692136	0.350655	-4.90515		-0.676856	3.02042	-3.87176	0.00222229	0.105205	-1.71606		-0.493161	0.46018	-1.25762	0.231252	0.507693	-5.29821		-0.245361	0.46018	-0.615658	0.549039	0.696517	-6.26702		-0.695519	0.46018	-1.75648	0.103169	0.351327	-4.95565		0.2478	0.46018	0.668816	0.515634	0.852775	-6.23601		-0.202358	0.46018	-0.550752	0.591399	0.999648	-6.2165		-0.450158	0.46018	-1.20068	0.251878	0.646991	-5.83097
ENSSSCG00000040587			5	67445836	67485982
ENSSSCG00000040588			3	101540848	101542383
ENSSSCG00000040589			AEMK02000368.1	182563	183932
ENSSSCG00000040591			AEMK02000410.1	186635	187570	OR4K1		OR4K1
ENSSSCG00000040592			Y	8727204	8734640
ENSSSCG00000040593	BLOC1S5		7	5321648	5364268	BLOC1S5-TXNDC5	BLOC1S5	BLOC1S5-TXNDC5		-0.00384673	4.1272	-0.032282	0.974778	0.998081	-7.15982		0.0933222	4.1272	0.775832	0.452873	0.793485	-6.78684		0.367125	4.1272	2.99542	0.0111654	0.119893	-3.52409		0.097169	4.1272	0.805626	0.436138	0.842913	-6.85298		0.370972	4.1272	3.01914	0.0106841	0.177828	-3.34152		0.273803	4.1272	2.20956	0.0473263	0.357856	-4.95661		0.104193	4.58431	0.504444	0.622622	0.80109	-6.64429		0.321132	4.58431	1.53918	0.148394	0.295854	-6.03896		0.183359	4.58431	0.87501	0.397879	0.642644	-6.72981		0.216939	4.58431	1.05812	0.309789	0.730502	-6.57723		0.0791664	4.58431	0.384348	0.707105	0.999648	-6.96507		-0.137773	4.58431	-0.662119	0.519776	0.831541	-7.00413
ENSSSCG00000040594	C3orf20	C3orf20	13	69788148	69895217	C3orf20	C3orf20	C3orf20		0.126991	-2.86923	0.153762	0.880354	0.988044	-5.73886		-0.257636	-2.86923	-0.315415	0.757866	0.928849	-5.66879		0.499466	-2.86923	0.580708	0.572186	0.766303	-5.54423		-0.384626	-2.86923	-0.46599	0.64957	0.920073	-5.68611		0.372475	-2.86923	0.42929	0.675322	0.867431	-5.48215		0.757102	-2.86923	0.880708	0.395779	0.729841	-5.38345		0.980308	-5.3296	0.845466	0.413559	0.66095	-4.91386		1.3314	-5.3296	1.11107	0.287214	0.452199	-4.95382		-0.552189	-5.3296	-0.491128	0.631747	0.81069	-5.36316		0.351093	-5.3296	0.290588	0.776076	0.949842	-5.37623		-1.5325	-5.3296	-1.34912	0.200953	0.999648	-4.66288		-1.88359	-5.3296	-1.60077	0.134096	0.496813	-4.47253
ENSSSCG00000040595	BRAP	BRAP	14	32798925	32841811	BRAP	BRAP	BRAP		0.00802302	4.82574	0.0921855	0.928072	0.993725	-7.2388		-0.0144438	4.82574	-0.1657	0.871153	0.965923	-7.17876		-0.0974685	4.82574	-1.12095	0.284248	0.538783	-6.58996		-0.0224668	4.82574	-0.256981	0.801548	0.964917	-7.2485		-0.105492	4.82574	-1.20962	0.249725	0.582586	-6.34077		-0.0830248	4.82574	-0.950518	0.360608	0.705967	-6.80847		-0.0757071	4.99244	-0.668209	0.516009	0.731167	-6.56839		-0.129338	4.99244	-1.13966	0.27555	0.44027	-6.57241		-0.0621983	4.99244	-0.54412	0.59582	0.786441	-7.00073		-0.0536305	4.99244	-0.482619	0.637611	0.898583	-7.06439		0.0135087	4.99244	0.120625	0.905883	0.999648	-7.06857		0.0671392	4.99244	0.59847	0.560091	0.852451	-7.08689
ENSSSCG00000040596	U6		13	99131605	99131711			U6
ENSSSCG00000040598	TGFBR3L	TGFBR3L	2	71294968	71297927	TGFBR3L	TGFBR3L	TGFBR3L		1.75308	-3.14972	0.743637	0.471412	0.896078	-5.44658		-1.57857	-3.14972	-0.723712	0.483118	0.807008	-5.48456		1.63628	-3.14972	0.666586	0.517653	0.727481	-5.45398		-3.33165	-3.14972	-1.45881	0.170301	0.670621	-4.82287		-0.116798	-3.14972	-0.0461214	0.963972	0.988884	-5.50616		3.21485	-3.14972	1.34583	0.203244	0.574258	-4.91659		-0.675213	-2.56011	-0.571009	0.577998	0.774225	-5.24802		-2.05422	-2.56011	-1.81648	0.093058	0.218668	-4.37683		-2.16513	-2.56011	-1.9067	0.0795287	0.322538	-4.20721		-1.37901	-2.56011	-1.30978	0.21356	0.643334	-5.01733		-1.48992	-2.56011	-1.40763	0.183339	0.999648	-4.8262		-0.110912	-2.56011	-0.112248	0.912389	0.979053	-5.94609
ENSSSCG00000040599	TBC1D25	TBC1D25	X	42682268	42696579	TBC1D25	TBC1D25	TBC1D25		-0.0911991	3.72936	-0.786247	0.446977	0.887809	-6.73665		-0.116094	3.72936	-0.997406	0.338263	0.727502	-6.49576		-0.0385123	3.72936	-0.32884	0.747947	0.875333	-6.98283		-0.0248946	3.72936	-0.214021	0.834126	0.972179	-7.0784		0.0526868	3.72936	0.450161	0.660622	0.861685	-6.78633		0.0775814	3.72936	0.66064	0.521329	0.806794	-6.85606		-0.30395	3.77031	-1.15555	0.269228	0.541017	-5.94167		-0.592162	3.77031	-2.26167	0.0420273	0.139154	-4.75475		-0.210295	3.77031	-0.782618	0.448256	0.678664	-6.63578		-0.288213	3.77031	-1.17148	0.263	0.694171	-6.348		0.0936547	3.77031	0.368708	0.718443	0.999648	-6.83764		0.381867	3.77031	1.51124	0.155301	0.52929	-5.99171
ENSSSCG00000040600			AEMK02000449.1	630280	631237
ENSSSCG00000040602	U6		X	31679265	31679371	RNU6-263P		RNU6-263P
ENSSSCG00000040603	SGTB	SGTB	16	44186539	44225614	SGTB	SGTB	SGTB		-0.575224	0.911404	-1.30993	0.214752	0.812942	-5.61787		-0.592936	0.911404	-1.33972	0.205165	0.624704	-5.5293		-0.551706	0.911404	-1.24354	0.237423	0.489681	-5.67703		-0.0177124	0.911404	-0.0417411	0.967392	0.994175	-6.54145		0.0235181	0.911404	0.0552674	0.956835	0.987853	-6.33869		0.0412305	0.911404	0.0960486	0.925068	0.981791	-6.51941		0.395148	1.68332	1.18586	0.257477	0.531792	-5.6204		0.537069	1.68332	1.58485	0.137672	0.281041	-5.51125		0.276289	1.68332	0.815923	0.429642	0.665398	-6.31452		0.141921	1.68332	0.424764	0.678145	0.914349	-6.57922		-0.118859	1.68332	-0.356021	0.727693	0.999648	-6.50542		-0.26078	1.68332	-0.768159	0.456495	0.802874	-6.44859
ENSSSCG00000040605	U6		7	41906663	41906765	RNU6-190P		RNU6-190P
ENSSSCG00000040607	MAF	MAF	6	8468112	8485223	MAF	MAF	MAF		-0.312347	6.30725	-1.05497	0.312226	0.843308	-6.74094		-0.100993	6.30725	-0.340555	0.739328	0.921076	-7.20268		0.371487	6.30725	1.2437	0.237366	0.489655	-6.51123		0.211353	6.30725	0.713594	0.48913	0.866363	-7.09059		0.683834	6.30725	2.29223	0.0407744	0.285451	-4.80574		0.47248	6.30725	1.58126	0.139814	0.50791	-6.11929		0.953173	-0.0333408	1.73316	0.107357	0.376388	-4.45155		0.25643	-0.0333408	0.475284	0.642687	0.770981	-6.05651		-0.105371	-0.0333408	-0.195615	0.848019	0.931684	-6.08585		-0.696743	-0.0333408	-1.27243	0.226113	0.657925	-5.31382		-1.05854	-0.0333408	-1.93612	0.07552	0.999648	-4.34532		-0.361801	-0.0333408	-0.674822	0.511935	0.828648	-5.97464
ENSSSCG00000040608	AKR1B1	AKR1B1	18	14593548	14752310	AKR1B1	AKR1B1	AKR1B1		-0.228247	4.94692	-1.12806	0.281351	0.834051	-6.59742		0.0549463	4.94692	0.26834	0.792996	0.937963	-7.15033		-0.263385	4.94692	-1.30039	0.217898	0.470234	-6.38534		0.283193	4.94692	1.38967	0.189882	0.686845	-6.32202		-0.0351376	4.94692	-0.174349	0.864499	0.954118	-7.07854		-0.318331	4.94692	-1.56053	0.144616	0.51473	-6.08446		-0.354011	6.12371	-2.17951	0.0488306	0.322667	-4.70155		-0.350733	6.12371	-2.16134	0.050469	0.15408	-5.15256		-0.25902	6.12371	-1.59654	0.135037	0.389871	-5.96952		0.0032773	6.12371	0.0202588	0.984153	0.997214	-7.22017		0.0949904	6.12371	0.587328	0.56732	0.999648	-6.93402		0.0917131	6.12371	0.5676	0.580242	0.863472	-7.14849
ENSSSCG00000040610			9	129335939	129363763
ENSSSCG00000040611			12	7671388	7681056	CPSF4L	CPSF4L	CPSF4L		1.32418	-5.53169	1.27254	0.227295	0.815407	-4.89369		3.62795	-5.53169	3.10776	0.00906222	0.241244	-2.48826		2.16367	-5.53169	1.97159	0.0721658	0.277095	-4.02882		2.30377	-5.53169	1.88522	0.0838482	0.561404	-4.12225		0.839492	-5.53169	0.72318	0.483433	0.762702	-5.15874		-1.46428	-5.53169	-1.16124	0.26813	0.634629	-4.90341		1.26142	-5.20482	0.795449	0.441025	0.682694	-4.99912		1.98552	-5.20482	1.19867	0.252631	0.415883	-4.9313		1.53392	-5.20482	0.947677	0.361049	0.614984	-5.12025		0.724099	-5.20482	0.430806	0.67386	0.912396	-5.39938		0.272502	-5.20482	0.165715	0.871001	0.999648	-5.40207		-0.451597	-5.20482	-0.2642	0.795882	0.946477	-5.51837
ENSSSCG00000040612			X	55474938	55475572
ENSSSCG00000040613	U6		8	35072728	35072833	RNU6-572P	RNU6-1007P	RNU6-572P
ENSSSCG00000040614			13	158500978	158501993	SNRPB		SNRPB
ENSSSCG00000040615			10	54783056	55380957		MALRD1	MALRD1		0.229503	2.27377	0.140097	0.890908	0.989306	-5.5742		0.828538	2.27377	0.50456	0.623008	0.872454	-5.42415		1.00627	2.27377	0.612743	0.551486	0.751053	-5.40063		0.599034	2.27377	0.365201	0.721319	0.944208	-5.55895		0.776769	2.27377	0.473516	0.644346	0.853203	-5.35008		0.177735	2.27377	0.108089	0.915712	0.97922	-5.60787		0.799307	-1.13517	0.379886	0.710332	0.851014	-5.184		2.58982	-1.13517	1.21122	0.247955	0.410922	-4.93857		0.2441	-1.13517	0.115816	0.909617	0.961243	-5.52258		1.79051	-1.13517	0.83912	0.416979	0.802917	-5.2101		-0.555207	-1.13517	-0.263995	0.796036	0.999648	-5.41473		-2.34572	-1.13517	-1.09754	0.292861	0.683753	-5.06824
ENSSSCG00000040616			18	50370931	50371067					-0.934714	-3.52735	-1.50484	0.158232	0.775318	-4.67019		0.304947	-3.52735	0.46547	0.649932	0.883798	-5.45804		-1.67998	-3.52735	-2.7702	0.016961	0.144896	-2.92263		1.23966	-3.52735	1.95574	0.0741905	0.54848	-4.10731		-0.745269	-3.52735	-1.28436	0.223268	0.558113	-4.85605		-1.98493	-3.52735	-3.20181	0.00761028	0.175542	-2.27144		0.45744	-2.04949	1.06822	0.305386	0.574199	-5.10876		0.42393	-2.04949	0.978667	0.346093	0.511016	-5.54061		0.114856	-2.04949	0.265034	0.795253	0.9038	-5.90564		-0.0335105	-2.04949	-0.0787102	0.938495	0.98758	-5.95658		-0.342585	-2.04949	-0.804294	0.436084	0.999648	-5.54928		-0.309074	-2.04949	-0.717189	0.486291	0.816718	-5.78401
ENSSSCG00000040617	TNFAIP8	TNFAIP8	2	123152371	123287518	TNFAIP8	TNFAIP8	TNFAIP8		-0.00963445	4.45895	-0.0377306	0.970523	0.998081	-7.19462		0.419653	4.45895	1.6074	0.133953	0.54951	-5.86647		0.265931	4.45895	1.02731	0.324547	0.576153	-6.6267		0.429287	4.45895	1.63992	0.126965	0.617133	-5.9091		0.275566	4.45895	1.0616	0.309325	0.635672	-6.4423		-0.153722	4.45895	-0.579904	0.572711	0.835368	-7.01776		0.643215	4.14773	2.67559	0.0194378	0.300354	-3.75325		0.457433	4.14773	1.90763	0.0793991	0.198775	-5.48639		0.954176	4.14773	3.85012	0.00210514	0.140102	-1.85782		-0.185782	4.14773	-0.775077	0.452541	0.823974	-6.81847		0.310961	4.14773	1.25518	0.232107	0.999648	-6.20214		0.496743	4.14773	2.00968	0.066293	0.364147	-5.32108
ENSSSCG00000040620			1	221626463	221633076
ENSSSCG00000040621	ARHGEF33	ARHGEF33	3	101332170	101449171	ARHGEF33	ARHGEF33	ARHGEF33		0.631732	-2.75801	0.907977	0.38177	0.86714	-5.45378		-0.0860757	-2.75801	-0.127124	0.900948	0.975834	-5.82185		2.42977	-2.75801	2.96239	0.0118722	0.123396	-2.63398		-0.717808	-2.75801	-1.0256	0.325318	0.788239	-5.38258		1.79804	-2.75801	2.155	0.0521833	0.31318	-3.78501		2.51585	-2.75801	3.05733	0.00995218	0.195817	-2.48941		0.649241	-1.92874	1.1912	0.255449	0.530337	-5.01521		0.883379	-1.92874	1.58293	0.13811	0.28169	-4.87113		1.1927	-1.92874	2.07182	0.0593205	0.294542	-4.09585		0.234138	-1.92874	0.418363	0.682698	0.915824	-5.87288		0.543464	-1.92874	0.941637	0.364016	0.999648	-5.41257		0.309325	-1.92874	0.525616	0.608247	0.875052	-5.86696
ENSSSCG00000040623			15	130838463	130838820
ENSSSCG00000040624	REXO1	REXO1	2	76693589	76719026	REXO1	REXO1	REXO1		0.141661	6.24622	1.27845	0.225272	0.815407	-6.49824		0.231541	6.24622	2.08905	0.0586829	0.435633	-5.27083		0.269685	6.24622	2.43258	0.0315902	0.189039	-4.72184		0.0898801	6.24622	0.810216	0.433596	0.841543	-7.02369		0.128024	6.24622	1.15377	0.271066	0.60247	-6.48518		0.0381436	6.24622	0.343666	0.737046	0.910034	-7.29769		-0.406707	6.50182	-1.58388	0.137893	0.40828	-5.627		-0.654981	6.50182	-2.54825	0.0246954	0.10551	-4.47005		-0.407194	6.50182	-1.59003	0.136499	0.391034	-5.97771		-0.248274	6.50182	-0.966176	0.352067	0.7642	-6.7298		-0.000487199	6.50182	-0.00190293	0.998511	0.999648	-7.11251		0.247787	6.50182	0.966861	0.351737	0.730702	-6.82912
ENSSSCG00000040626			5	20179465	20180043
ENSSSCG00000040629	IL34	IL34	6	13588775	13678738	IL34	IL34	IL34		-0.438796	4.52822	-1.77734	0.100852	0.725062	-5.64144		-0.204395	4.52822	-0.815697	0.430573	0.780407	-6.73876		0.173767	4.52822	0.680022	0.509402	0.72202	-6.86121		0.234401	4.52822	0.953901	0.358962	0.809498	-6.7274		0.612563	4.52822	2.44125	0.0310938	0.259431	-4.38266		0.378162	4.52822	1.48606	0.163066	0.535619	-6.06725		-0.798642	1.63232	-2.53005	0.0255516	0.310731	-3.53873		-1.23163	1.63232	-3.9324	0.00180581	0.0370797	-1.31931		-0.697667	1.63232	-2.1707	0.0496183	0.27791	-4.42423		-0.432987	1.63232	-1.51311	0.154831	0.579843	-5.53395		0.100975	1.63232	0.340744	0.738889	0.999648	-6.4509		0.533962	1.63232	1.81968	0.0925457	0.42325	-5.15959
ENSSSCG00000040630			AEMK02000159.1	52864	53403	OR4C16		OR4C16
ENSSSCG00000040631	LPL	LPL	14	4104772	4135814	LPL	LPL	LPL		-0.0651321	4.82233	-0.124033	0.903343	0.991336	-7.07094		0.0986653	4.82233	0.184073	0.857031	0.96025	-6.99248		-0.515715	4.82233	-0.992092	0.340744	0.589454	-6.57009		0.163797	4.82233	0.307189	0.763967	0.957087	-7.05848		-0.450583	4.82233	-0.871864	0.400397	0.704579	-6.54176		-0.61438	4.82233	-1.16333	0.267316	0.634403	-6.42191		0.218341	5.85673	0.439768	0.667525	0.827589	-6.71272		0.410743	5.85673	0.822057	0.426269	0.587542	-6.89079		-0.62006	5.85673	-1.24929	0.234184	0.49189	-6.39051		0.192402	5.85673	0.390564	0.702618	0.922896	-7.10827		-0.838401	5.85673	-1.71389	0.110931	0.999648	-5.67807		-1.0308	5.85673	-2.09317	0.0570869	0.341196	-5.26883
ENSSSCG00000040632			4	94297627	94301708					0.379343	-5.55132	0.245443	0.810262	0.973111	-5.3921		-0.773314	-5.55132	-0.516701	0.614758	0.867581	-5.2907		-0.562654	-5.55132	-0.377583	0.712336	0.856556	-5.37689		-1.15266	-5.55132	-0.756076	0.464193	0.856341	-5.21802		-0.941997	-5.55132	-0.620416	0.54659	0.800528	-5.15227		0.21066	-5.55132	0.143593	0.888206	0.967128	-5.48338		0.0296886	-2.277	0.0260981	0.979586	0.990699	-5.55283		-0.751113	-2.277	-0.696182	0.498908	0.651789	-5.75589		-1.3298	-2.277	-1.24417	0.236	0.493599	-5.20734		-0.780801	-2.277	-0.756255	0.463349	0.830067	-5.691		-1.35949	-2.277	-1.33137	0.206566	0.999648	-5.06293		-0.578686	-2.277	-0.614697	0.549653	0.847256	-5.96179
ENSSSCG00000040634	ERP44		1	241785175	241897536	ERP44	ERP44	ERP44		-0.00152623	6.36595	-0.00858702	0.99329	0.999522	-7.32279		-0.00324821	6.36595	-0.0182918	0.985707	0.996255	-7.27523		0.292666	6.36595	1.64473	0.125958	0.360737	-5.9962		-0.00172198	6.36595	-0.00968705	0.99243	0.998474	-7.36781		0.294192	6.36595	1.65161	0.12453	0.446337	-5.83964		0.295914	6.36595	1.66276	0.122248	0.485074	-6.01809		0.0928907	6.54851	0.645338	0.530241	0.742314	-6.63164		0.310906	6.54851	2.16687	0.0499643	0.153238	-5.14626		0.234206	6.54851	1.63345	0.127004	0.379654	-5.92009		0.218015	6.54851	1.51462	0.154452	0.57908	-6.08635		0.141315	6.54851	0.982438	0.344303	0.999648	-6.61531		-0.0766999	6.54851	-0.534938	0.60197	0.872805	-7.16695
ENSSSCG00000040635	U7		3	95811200	95811259	RNU7-93P		RNU7-93P
ENSSSCG00000040636	KRT80	KRT80	5	17482097	17508513	KRT80	KRT80	KRT80		-0.997522	1.14134	-1.29374	0.220111	0.814836	-5.70015		-0.656091	1.14134	-0.824418	0.425792	0.776951	-6.10249		-1.34598	1.14134	-1.75218	0.10524	0.328931	-5.07762		0.341431	1.14134	0.465135	0.650165	0.920488	-6.50858		-0.348459	1.14134	-0.498061	0.627447	0.844451	-6.33958		-0.68989	1.14134	-0.944024	0.363784	0.708169	-6.16302		-0.423853	4.96872	-1.40744	0.183393	0.45843	-5.78291		-0.555538	4.96872	-1.84341	0.0888172	0.212445	-5.5823		-0.888588	4.96872	-2.94877	0.0115864	0.201181	-3.58428		-0.131685	4.96872	-0.456858	0.65552	0.904889	-7.06075		-0.464735	4.96872	-1.61246	0.131521	0.999648	-5.80198		-0.33305	4.96872	-1.15461	0.2696	0.66177	-6.58843
ENSSSCG00000040637	ERN2	ERN2	3	22509773	22537868	ERN2	ERN2	ERN2		0.292737	4.67811	0.734096	0.476995	0.897318	-6.97124		0.598244	4.67811	1.48134	0.164301	0.582815	-6.10944		0.0309639	4.67811	0.0777314	0.939323	0.973257	-7.24265		0.305507	4.67811	0.751208	0.46701	0.857232	-6.98364		-0.261773	4.67811	-0.65235	0.526479	0.78913	-6.86596		-0.56728	4.67811	-1.39627	0.187934	0.560576	-6.30147		-0.569866	5.1328	-1.45879	0.169006	0.441528	-5.77519		-0.0724246	5.1328	-0.184731	0.856369	0.913839	-7.23668		-0.307211	5.1328	-0.78526	0.446761	0.677856	-6.86305		0.497442	5.1328	1.2902	0.220069	0.652681	-6.36411		0.262655	5.1328	0.68278	0.507059	0.999648	-6.85572		-0.234786	5.1328	-0.608017	0.553937	0.850121	-7.10352
ENSSSCG00000040638	DIO2		7	103096425	103323258	DIO2	DIO2	DIO2		-1.78798	0.882476	-2.79877	0.0160861	0.471817	-3.13085		-0.800776	0.882476	-1.21196	0.248861	0.662124	-5.44562		-1.13298	0.882476	-1.7434	0.106813	0.331136	-4.81074		0.987201	0.882476	1.58276	0.139471	0.633661	-5.11908		0.655	0.882476	1.07181	0.304894	0.63228	-5.56509		-0.332201	0.882476	-0.522816	0.610623	0.853543	-6.14144		0.628962	-5.46599	0.434953	0.670926	0.8298	-5.24441		1.34162	-5.46599	0.901378	0.384229	0.547623	-5.2887		-1.62204	-5.46599	-1.22263	0.243762	0.503095	-5.02601		0.712661	-5.46599	0.480563	0.639032	0.898583	-5.49775		-2.25101	-5.46599	-1.70611	0.112403	0.999648	-4.40294		-2.96367	-5.46599	-2.1597	0.0506189	0.320606	-3.85868
ENSSSCG00000040639			9	10542258	10566550		THAP12	THAP12		0.050716	4.45855	0.439114	0.668385	0.94285	-7.07584		-0.235368	4.45855	-2.06036	0.0617408	0.442954	-5.18693		-0.205193	4.45855	-1.792	0.0983727	0.320211	-5.64555		-0.286084	4.45855	-2.48793	0.0285469	0.459127	-4.54204		-0.255909	4.45855	-2.22041	0.0464121	0.297444	-4.80646		0.0301748	4.45855	0.264724	0.795716	0.93289	-7.19253		0.15269	5.70154	1.19704	0.253245	0.528158	-6.12533		0.165808	5.70154	1.29914	0.217077	0.374909	-6.43371		0.161833	5.70154	1.2652	0.228611	0.485718	-6.40239		0.0131176	5.70154	0.103245	0.919387	0.984231	-7.2144		0.00914274	5.70154	0.0717987	0.943885	0.999648	-7.11094		-0.00397485	5.70154	-0.0311971	0.975599	0.994258	-7.31461
ENSSSCG00000040641	CRYBA1	CRYBA1	12	45368561	45473100	CRYBA1	CRYBA1	CRYBA1
ENSSSCG00000040642	LASP1	LASP1	12	23222708	23267855	LASP1	LASP1	LASP1		-0.171823	8.17237	-0.62113	0.546136	0.914005	-7.09835		0.0615851	8.17237	0.223136	0.827184	0.949905	-7.2303		0.372543	8.17237	1.35252	0.201154	0.452009	-6.37909		0.233408	8.17237	0.844971	0.414663	0.833682	-6.9756		0.544366	8.17237	1.97465	0.0717817	0.355655	-5.33221		0.310957	8.17237	1.13059	0.280327	0.646246	-6.69201		-0.583909	8.63543	-2.21099	0.0461091	0.321833	-4.5467		-0.759094	8.63543	-2.87413	0.0133505	0.0784423	-3.7708		-0.492297	8.63543	-1.88707	0.0823103	0.327149	-5.43627		-0.175185	8.63543	-0.64681	0.529318	0.856956	-6.8614		0.0916121	8.63543	0.342076	0.737911	0.999648	-6.92676		0.266797	8.63543	0.996142	0.337856	0.719031	-6.67827
ENSSSCG00000040643	CAV3		13	65117776	65134066	CAV3	CAV3	CAV3		-1.43827	-6.70032	-1.14428	0.27483	0.834051	-4.79934		-1.31049	-6.70032	-1.03929	0.319165	0.715747	-4.85533		-0.0707234	-6.70032	-0.0555361	0.956626	0.981835	-5.28332		0.127782	-6.70032	0.102755	0.919856	0.989188	-5.3409		1.36755	-6.70032	1.08836	0.297819	0.625571	-4.76863		1.23977	-6.70032	0.983521	0.344773	0.694399	-4.9451
ENSSSCG00000040646			AEMK02000438.1	82887	86184
ENSSSCG00000040647	ssc-mir-9796		3	6437239	6437330			ssc-mir-9796
ENSSSCG00000040648	CCL8		12	40740023	40742022	CCL8		CCL8		-0.488309	1.86114	-1.23089	0.241955	0.820291	-5.93899		0.601461	1.86114	1.41052	0.18379	0.602881	-5.6041		-0.0112143	1.86114	-0.0272912	0.978676	0.991312	-6.65425		1.08977	1.86114	2.59923	0.0232651	0.441628	-3.84227		0.477095	1.86114	1.18374	0.259445	0.592068	-5.82583		-0.612675	1.86114	-1.41916	0.181311	0.553636	-5.6635
ENSSSCG00000040650			9	131960573	132334976	AC092017.2		AC092017.2		-2.18001	-4.77003	-1.44857	0.173088	0.78776	-4.63006		-1.39205	-4.77003	-0.892758	0.389546	0.759308	-5.08587		-2.94681	-4.77003	-1.97225	0.0720824	0.277095	-4.00702		0.787962	-4.77003	0.559043	0.586418	0.898207	-5.44095		-0.76679	-4.77003	-0.579468	0.572995	0.814721	-5.31789		-1.55475	-4.77003	-1.1132	0.287431	0.652123	-5.03959		-2.09779	-4.63796	-1.29427	0.218705	0.495865	-4.6421		-4.90118	-4.63796	-3.17421	0.00754722	0.0618107	-2.28142		0.124203	-4.63796	0.0715334	0.944092	0.977463	-5.48419		-2.8034	-4.63796	-2.12445	0.053955	0.394823	-3.89278		2.22199	-4.63796	1.40404	0.184383	0.999648	-4.66943		5.02539	-4.63796	3.35047	0.00539905	0.108099	-1.99906
ENSSSCG00000040651			AEMK02000525.1	204781	264331	IGKV1-17		IGKV1-17		-0.463472	5.24994	-1.0264	0.324954	0.847452	-6.70543		-0.671027	5.24994	-1.4898	0.162094	0.581664	-6.10722		-0.586334	5.24994	-1.30339	0.216904	0.469183	-6.38681		-0.207556	5.24994	-0.463353	0.651406	0.920916	-7.18795		-0.122862	5.24994	-0.27463	0.788273	0.92362	-7.06016		0.0846932	5.24994	0.189804	0.852636	0.953999	-7.28027
ENSSSCG00000040652	CBLN1		6	35515754	35519518	CBLN1	CBLN1	CBLN1		0.39334	-1.73857	0.480639	0.63942	0.936698	-5.81521		-0.126571	-1.73857	-0.155586	0.878947	0.968287	-5.87887		0.291377	-1.73857	0.350727	0.731876	0.867453	-5.84524		-0.519911	-1.73857	-0.641004	0.533575	0.87881	-5.77627		-0.101963	-1.73857	-0.123072	0.904088	0.968674	-5.76562		0.417948	-1.73857	0.507358	0.621102	0.85829	-5.83134		0.931151	-3.70629	1.50385	0.157173	0.429389	-4.66797		2.62631	-3.70629	3.64798	0.00307571	0.043879	-1.5029		1.93103	-3.70629	2.67695	0.0193879	0.222601	-3.08793		1.69516	-3.70629	2.3821	0.0336596	0.32703	-3.56484		0.999878	-3.70629	1.40218	0.184923	0.999648	-4.87005		-0.695286	-3.70629	-0.88166	0.394406	0.765154	-5.47243
ENSSSCG00000040655	U6		1	145443754	145443860	RNU6-1053P		RNU6-1053P
ENSSSCG00000040657	STRN3	STRN3	7	68470877	68577275	STRN3		STRN3		-0.187525	5.40456	-1.05938	0.310293	0.842841	-6.71757		-0.230398	5.40456	-1.30009	0.217998	0.635261	-6.39453		-0.181182	5.40456	-1.02203	0.326935	0.577151	-6.74407		-0.0428732	5.40456	-0.242585	0.812425	0.966898	-7.31102		0.00634251	5.40456	0.0358752	0.971972	0.991521	-7.13823		0.0492157	5.40456	0.278058	0.785703	0.928875	-7.29275		0.0721517	5.73876	0.669915	0.514956	0.730371	-6.61313		-0.0971114	5.73876	-0.901938	0.383943	0.547355	-6.86102		-0.00635353	5.73876	-0.058893	0.953958	0.981414	-7.20944		-0.169263	5.73876	-1.58074	0.13861	0.559084	-5.99796		-0.0785052	5.73876	-0.731681	0.477701	0.999648	-6.83397		0.0907579	5.73876	0.84614	0.413196	0.779023	-6.94323
ENSSSCG00000040658			AEMK02000329.1	16734	17288	OR12D1		OR12D1
ENSSSCG00000040660	TRAPPC3L	TRAPPC3L	1	82102134	82144255	TRAPPC3L	TRAPPC3L	TRAPPC3L		1.14243	-2.93682	1.1077	0.289708	0.836513	-5.15401		0.329473	-2.93682	0.333492	0.74452	0.922587	-5.65819		-0.512523	-2.93682	-0.541608	0.598005	0.783463	-5.64238		-0.812956	-2.93682	-0.773178	0.454384	0.850627	-5.45671		-1.65495	-2.93682	-1.62852	0.129378	0.452834	-4.48548		-0.841996	-2.93682	-0.867112	0.402893	0.734564	-5.4468
ENSSSCG00000040662			7	118716776	118749591
ENSSSCG00000040663	HERPUD1	HERPUD1	6	18844576	18913424	HERPUD1	HERPUD1	HERPUD1		0.0103784	6.66413	0.0585482	0.954276	0.997388	-7.322		0.215847	6.66413	1.21843	0.246483	0.661585	-6.52176		0.32172	6.66413	1.81444	0.0946813	0.314053	-5.745		0.205468	6.66413	1.15875	0.269107	0.753699	-6.68211		0.311342	6.66413	1.75426	0.104871	0.414985	-5.69019		0.105874	6.66413	0.596917	0.56166	0.829656	-7.1721		-0.109342	6.66119	-0.693423	0.50058	0.721595	-6.5852		0.566613	6.66119	3.62669	0.0032016	0.0448851	-2.44956		-0.0440452	6.66119	-0.281424	0.782937	0.896105	-7.16647		0.675955	6.66119	4.2896	0.000934917	0.0774149	-1.12958		0.0652968	6.66119	0.413668	0.686045	0.999648	-7.00754		-0.610659	6.66119	-3.90441	0.00190239	0.0705681	-1.94885
ENSSSCG00000040664			14	141557513	141565699
ENSSSCG00000040666	REX1BD	REX1BD	2	59234320	59237219	REX1BD	REX1BD	REX1BD		-0.0208789	5.25118	-0.139649	0.891255	0.989306	-7.25563		-8.22589e-06	5.25118	-5.4935e-05	0.999957	0.999957	-7.21632		0.0161525	5.25118	0.107663	0.916043	0.962676	-7.24593		0.0208707	5.25118	0.139054	0.891715	0.984137	-7.29699		0.0370314	5.25118	0.246254	0.809649	0.932323	-7.06959		0.0161607	5.25118	0.107306	0.91632	0.97922	-7.29093		0.37311	6.23967	2.51443	0.0263092	0.312733	-4.12512		0.351906	6.23967	2.37402	0.0341675	0.124757	-4.79009		0.390317	6.23967	2.63521	0.0209744	0.226002	-4.25391		-0.0212046	6.23967	-0.142877	0.888638	0.978926	-7.21028		0.0172068	6.23967	0.11603	0.909451	0.999648	-7.1106		0.0384114	6.23967	0.25929	0.799584	0.947706	-7.28484
ENSSSCG00000040668	U6		6	1320277	1320383			U6
ENSSSCG00000040669			AEMK02000370.1	310783	311748	OR5T2	OR5T1	OR5T2
ENSSSCG00000040670			1	219193139	219209836
ENSSSCG00000040672			7	33125695	33128459					-0.84337	-6.16785	-0.677046	0.511223	0.903275	-5.18439		-0.232527	-6.16785	-0.184462	0.856733	0.960167	-5.31491		1.6932	-6.16785	1.31945	0.211648	0.463204	-4.67134		0.610843	-6.16785	0.485273	0.636225	0.915244	-5.30291		2.53657	-6.16785	1.97933	0.0711959	0.354831	-3.96357		1.92572	-6.16785	1.48655	0.162939	0.535619	-4.5235
ENSSSCG00000040673	TMEM140	TMEM140	18	14133374	14148618	TMEM140	TMEM140	TMEM140		-0.482999	4.05074	-1.62349	0.130455	0.756332	-5.80738		0.0621574	4.05074	0.202361	0.843026	0.954709	-6.98641		-0.0588713	4.05074	-0.192899	0.850266	0.931562	-7.03246		0.545156	4.05074	1.81347	0.0948392	0.577437	-5.56		0.424127	4.05074	1.42069	0.180876	0.51071	-5.92678		-0.121029	4.05074	-0.392808	0.701352	0.895384	-7.00916		0.311125	-3.19475	0.347157	0.734181	0.865182	-5.3768		0.679384	-3.19475	0.746951	0.468751	0.625837	-5.52895		1.30552	-3.19475	1.35461	0.199243	0.458166	-4.8678		0.368259	-3.19475	0.409268	0.689189	0.917387	-5.66297		0.994391	-3.19475	1.04086	0.317428	0.999648	-5.11554		0.626132	-3.19475	0.647667	0.528781	0.835674	-5.56659
ENSSSCG00000040674			2	7209342	7243929	MAJIN	MAJIN	MAJIN
ENSSSCG00000040677			4	69940389	69975007
ENSSSCG00000040678	TYMS		6	105640031	105660601	TYMS	TYMS	TYMS		0.168208	4.50204	0.832832	0.421212	0.880268	-6.83654		0.798386	4.50204	3.80674	0.00250062	0.174389	-2.0178		0.50077	4.50204	2.42855	0.0318234	0.189597	-4.58874		0.630178	4.50204	2.98055	0.0114784	0.371435	-3.62441		0.332562	4.50204	1.59905	0.135802	0.459472	-5.76802		-0.297616	4.50204	-1.38287	0.191906	0.564461	-6.2196		-0.0810321	6.94851	-0.592808	0.563759	0.76489	-6.65877		-0.313628	6.94851	-2.2923	0.0397285	0.135369	-4.9206		-0.226116	6.94851	-1.65909	0.121673	0.374455	-5.87539		-0.232596	6.94851	-1.69021	0.115465	0.527192	-5.8226		-0.145084	6.94851	-1.05829	0.309716	0.999648	-6.52857		0.0875119	6.94851	0.637757	0.535007	0.839337	-7.08961
ENSSSCG00000040679	U6		6	8939681	8939787			U6
ENSSSCG00000040680			6	72871891	72876268
ENSSSCG00000040681	FABP4		4	55096404	55101897	FABP4	FABP4	FABP4		-0.695919	1.93847	-1.66655	0.121481	0.747675	-5.38694		-0.958126	1.93847	-2.33056	0.0380396	0.382379	-4.30416		-1.07736	1.93847	-2.63188	0.0219054	0.161018	-3.81864		-0.262207	1.93847	-0.677857	0.510726	0.872686	-6.59756		-0.381442	1.93847	-0.991388	0.341074	0.658601	-6.13978		-0.119234	1.93847	-0.316476	0.757081	0.917561	-6.80479		1.46194	-5.44422	1.18256	0.258735	0.532525	-4.78077		2.29269	-5.44422	1.72677	0.108531	0.242263	-4.38272		1.98165	-5.44422	1.5028	0.157439	0.412743	-4.61968		0.830748	-5.44422	0.622806	0.544478	0.86568	-5.3857		0.519707	-5.44422	0.392265	0.701392	0.999648	-5.41065		-0.311041	-5.44422	-0.221664	0.828114	0.954642	-5.57969
ENSSSCG00000040682	MAPK3	MAPK3	3	18291445	18299567	MAPK3		MAPK3		-0.0990809	7.21179	-0.659033	0.522325	0.907223	-7.09005		-0.112745	7.21179	-0.750289	0.467543	0.799294	-6.97576		0.275904	7.21179	1.83828	0.0908993	0.308707	-5.7066		-0.0136645	7.21179	-0.0909071	0.929067	0.991624	-7.36105		0.374985	7.21179	2.49771	0.0280397	0.251627	-4.46207		0.388649	7.21179	2.59	0.0236641	0.277791	-4.4885		-0.1241	6.55771	-0.421002	0.680819	0.835012	-6.75363		-0.210173	6.55771	-0.713774	0.488329	0.642911	-7.01605		0.0194548	6.55771	0.0663216	0.948159	0.979239	-7.21459		-0.0860727	6.55771	-0.291008	0.775762	0.949562	-7.16587		0.143555	6.55771	0.487166	0.634474	0.999648	-6.98467		0.229628	6.55771	0.780109	0.449679	0.799709	-6.9945
ENSSSCG00000040687	CDH8	CDH8	6	22923140	23279296	CDH8	CDH8	CDH8		-1.45399	-2.26094	-0.979056	0.346886	0.859293	-5.39307		-0.453605	-2.26094	-0.274377	0.788463	0.936981	-5.67315		-2.17266	-2.26094	-1.47825	0.165114	0.409877	-4.85844		1.00038	-2.26094	0.649109	0.528501	0.877437	-5.6521		-0.718675	-2.26094	-0.548293	0.593548	0.826338	-5.67242		-1.71906	-2.26094	-1.12555	0.282374	0.648253	-5.26221
ENSSSCG00000040688			6	62465105	62471286					-0.0241574	3.59654	-0.158406	0.876773	0.987742	-6.99277		0.0972314	3.59654	0.629485	0.540835	0.834221	-6.73624		-0.178423	3.59654	-1.17532	0.262668	0.515881	-6.29816		0.121389	3.59654	0.78309	0.448759	0.848236	-6.7136		-0.154266	3.59654	-1.01235	0.331354	0.651746	-6.3228		-0.275654	3.59654	-1.78596	0.0993873	0.450967	-5.51356		0.051298	3.29323	0.258165	0.800433	0.902028	-6.49723		0.110921	3.29323	0.552772	0.590055	0.730623	-6.79398		-0.0646821	3.29323	-0.320868	0.75355	0.880076	-6.82537		0.0596227	3.29323	0.305801	0.764731	0.945025	-6.86577		-0.11598	3.29323	-0.591849	0.564381	0.999648	-6.62272		-0.175603	3.29323	-0.886924	0.391671	0.762699	-6.58947
ENSSSCG00000040689	APOA4		9	44201508	44204206	APOA4	APOA4	APOA4		-0.919551	2.44367	-0.179381	0.860633	0.982881	-5.50815		1.27866	2.44367	0.249268	0.807371	0.942805	-5.4538		2.2346	2.44367	0.435405	0.671	0.830882	-5.42743		2.19821	2.44367	0.428687	0.675749	0.930262	-5.47672		3.15415	2.44367	0.614802	0.55017	0.802028	-5.23146		0.955936	2.44367	0.186206	0.855395	0.955315	-5.53821		4.79089	-2.2099	2.06584	0.0599608	0.332255	-3.85648		3.71144	-2.2099	1.5739	0.14018	0.284293	-4.62497		2.73831	-2.2099	1.17665	0.261006	0.520848	-5.03036		-1.07945	-2.2099	-0.450517	0.659963	0.907097	-5.53098		-2.05258	-2.2099	-0.867394	0.401882	0.999648	-5.21211		-0.973126	-2.2099	-0.404877	0.692332	0.909503	-5.63133
ENSSSCG00000040690			18	55889688	55903421	ZBED6CL	LRRC61	ZBED6CL		0.00287081	5.38642	0.0243257	0.980993	0.998122	-7.29468		0.0674984	5.38642	0.570979	0.578554	0.851945	-7.07165		0.298504	5.38642	2.50927	0.0274509	0.176488	-4.55092		0.0646276	5.38642	0.545702	0.595274	0.902075	-7.17799		0.295633	5.38642	2.48073	0.0289263	0.253567	-4.45727		0.231006	5.38642	1.93526	0.0768851	0.417718	-5.56504		-0.413252	5.42703	-1.97386	0.0706475	0.339658	-5.01479		-0.448057	5.42703	-2.13821	0.0526293	0.157591	-5.16382		-0.321104	5.42703	-1.52654	0.151485	0.406953	-6.03578		-0.0348048	5.42703	-0.169878	0.867793	0.97324	-7.1958		0.0921487	5.42703	0.447918	0.661788	0.999648	-6.99632		0.126954	5.42703	0.616517	0.548489	0.847076	-7.1029
ENSSSCG00000040691			AEMK02000449.1	367585	445432
ENSSSCG00000040692			4	104180289	104181716					1.03496	-1.40093	1.85658	0.0880887	0.708119	-4.45659		-0.356167	-1.40093	-0.681342	0.508596	0.819931	-5.76565		1.43027	-1.40093	2.47216	0.0293836	0.182482	-3.48413		-1.39112	-1.40093	-2.50851	0.0274895	0.457402	-3.48021		0.395317	-1.40093	0.654778	0.524968	0.787776	-5.55651		1.78644	-1.40093	3.10186	0.00916201	0.189447	-2.47487		-0.543941	-2.79341	-0.541347	0.597674	0.786221	-5.27499		-1.79425	-2.79341	-1.83631	0.0899179	0.213928	-4.35		-0.155295	-2.79341	-0.149759	0.883316	0.948183	-5.67346		-1.25031	-2.79341	-1.4317	0.176474	0.606325	-4.90736		0.388646	-2.79341	0.408956	0.689411	0.999648	-5.59165		1.63895	-2.79341	1.78528	0.0982004	0.433819	-4.48121
ENSSSCG00000040694			14	59073706	59074188
ENSSSCG00000040695			AEMK02000484.1	16806	17741
ENSSSCG00000040697	PROSER1	PROSER1	11	14132326	14183637	PROSER1	PROSER1	PROSER1		0.195096	4.70029	1.7593	0.103982	0.728916	-5.75672		0.32164	4.70029	2.87397	0.013991	0.280707	-3.80362		0.209395	4.70029	1.88008	0.0845945	0.296563	-5.55682		0.126544	4.70029	1.12146	0.284041	0.766571	-6.623		0.0142997	4.70029	0.127323	0.900794	0.967527	-7.06028		-0.112244	4.70029	-0.990683	0.341404	0.693034	-6.74826		-0.47007	5.53863	-1.78154	0.0988323	0.367703	-5.31332		-0.566107	5.53863	-2.14419	0.0520621	0.156605	-5.1524		-0.562156	5.53863	-2.12447	0.0539539	0.286145	-5.11416		-0.0960367	5.53863	-0.372937	0.71537	0.928632	-7.13807		-0.0920858	5.53863	-0.356722	0.727181	0.999648	-7.03783		0.00395099	5.53863	0.0152951	0.988035	0.998108	-7.30688
ENSSSCG00000040698	PRR7	PRR7	2	80496106	80505430	PRR7	PRR7	PRR7		-0.421995	1.74566	-1.28097	0.224417	0.815407	-5.80913		-0.245362	1.74566	-0.734967	0.476484	0.80389	-6.28573		-0.0842291	1.74566	-0.249883	0.806906	0.908917	-6.56094		0.176634	1.74566	0.539514	0.599404	0.903307	-6.52433		0.337766	1.74566	1.0211	0.327359	0.64809	-5.93881		0.161133	1.74566	0.48078	0.639323	0.866933	-6.52588		-0.0898515	0.221147	-0.291737	0.775217	0.887983	-5.98967		-0.126298	0.221147	-0.408212	0.689944	0.804847	-6.36342		0.428382	0.221147	1.31494	0.21187	0.470144	-5.48542		-0.0364469	0.221147	-0.123964	0.903292	0.981413	-6.42491		0.518233	0.221147	1.65882	0.121728	0.999648	-4.9808		0.55468	0.221147	1.76781	0.101189	0.438617	-4.99853
ENSSSCG00000040699			6	105450070	105451419	C1GALT1		C1GALT1
ENSSSCG00000040701	GYPC	GYPC	15	25569938	25606600	GYPC	GYPC	GYPC		-0.305783	3.85997	-1.12288	0.283461	0.834051	-6.38825		0.115844	3.85997	0.413749	0.686359	0.899979	-6.86555		-0.228585	3.85997	-0.831844	0.421748	0.659908	-6.65157		0.421627	3.85997	1.52443	0.153322	0.65158	-5.92048		0.0771986	3.85997	0.284635	0.780778	0.920544	-6.83549		-0.344429	3.85997	-1.2347	0.240584	0.609077	-6.27546		1.70985	0.405776	1.66798	0.119869	0.390363	-4.74347		3.2752	0.405776	2.67031	0.0196323	0.0947293	-3.34546		2.11873	0.405776	1.96487	0.0717815	0.311736	-4.56413		1.56535	0.405776	1.25209	0.233195	0.666346	-5.41388		0.408882	0.405776	0.367958	0.718989	0.999648	-6.11835		-1.15647	0.405776	-0.90116	0.384341	0.757647	-5.83627
ENSSSCG00000040702	CCDC174		13	69895324	69915655	CCDC174	CCDC174	CCDC174		-0.170425	4.13173	-1.55027	0.147048	0.770594	-5.96615		0.0306643	4.13173	0.274468	0.788394	0.936981	-7.04014		0.012935	4.13173	0.115805	0.909723	0.960939	-7.11127		0.201089	4.13173	1.80807	0.095716	0.578618	-5.62242		0.18336	4.13173	1.64905	0.12506	0.447334	-5.66046		-0.0177293	4.13173	-0.156991	0.877864	0.96359	-7.14299		0.106743	3.91018	0.424809	0.678113	0.833255	-6.59407		0.323873	3.91018	1.26837	0.227513	0.387769	-6.29638		0.103126	3.91018	0.40305	0.693641	0.847764	-6.94836		0.217131	3.91018	0.873035	0.398915	0.790633	-6.669		-0.00361628	3.91018	-0.0145079	0.988651	0.999648	-6.95908		-0.220747	3.91018	-0.871084	0.399939	0.769162	-6.74929
ENSSSCG00000040704			8	79015880	79017088
ENSSSCG00000040706	DBN1	DBN1	2	80479460	80496873	DBN1	DBN1	DBN1		-0.578	3.831	-1.05103	0.313959	0.843734	-6.48485		-0.77239	3.831	-1.40385	0.18572	0.604226	-6.02446		-0.472345	3.831	-0.854727	0.409449	0.651275	-6.65639		-0.19439	3.831	-0.366111	0.720658	0.94385	-7.06104		0.105655	3.831	0.197998	0.846362	0.947249	-6.90395		0.300045	3.831	0.561993	0.584469	0.842475	-6.95267		-0.594505	4.541	-1.96874	0.071291	0.339658	-4.90941		-1.63169	4.541	-5.47152	0.000118217	0.017307	1.03801		-0.51678	4.541	-1.68264	0.116948	0.368324	-5.68233		-1.03719	4.541	-3.72331	0.0026695	0.118926	-2.14376		0.0777251	4.541	0.268908	0.792336	0.999648	-6.96961		1.11491	4.541	3.91429	0.00186772	0.0704317	-1.85163
ENSSSCG00000040707			10	31929310	32013264	RASEF	RASEF	RASEF		0.19455	4.31351	0.554467	0.589448	0.923927	-7.03163		-0.304673	4.31351	-0.879363	0.396479	0.761661	-6.75601		0.482659	4.31351	1.33353	0.207127	0.458484	-6.26131		-0.499223	4.31351	-1.42517	0.179605	0.679042	-6.23103		0.288109	4.31351	0.788539	0.445686	0.738108	-6.67127		0.787332	4.31351	2.17858	0.050029	0.363329	-5.05174		-0.0860492	5.37991	-0.422237	0.679941	0.834381	-6.74291		0.0841302	5.37991	0.41204	0.687208	0.802883	-7.18049		-0.437797	5.37991	-2.15185	0.0513447	0.281925	-5.08823		0.170179	5.37991	0.841462	0.415714	0.802107	-6.84221		-0.351748	5.37991	-1.74568	0.10509	0.999648	-5.64901		-0.521927	5.37991	-2.58516	0.0230434	0.2204	-4.4323
ENSSSCG00000040708			AEMK02000631.1	119	1081
ENSSSCG00000040709	CACFD1	CACFD1	1	273034403	273066915	CACFD1	CACFD1	CACFD1		-0.428439	5.16284	-2.84228	0.0148388	0.458826	-3.96305		-0.0903311	5.16284	-0.595304	0.562703	0.844662	-7.04563		0.213272	5.16284	1.39314	0.188858	0.437923	-6.29343		0.338108	5.16284	2.24156	0.0446796	0.504422	-5.07129		0.64171	5.16284	4.21612	0.00119811	0.0742408	-1.27567		0.303603	5.16284	1.98197	0.0708673	0.405907	-5.47961		-0.184048	5.5886	-1.53592	0.149186	0.420915	-5.68727		-0.146027	5.5886	-1.21764	0.245589	0.408357	-6.5222		-0.10264	5.5886	-0.853766	0.409113	0.649269	-6.82112		0.0380213	5.5886	0.320598	0.75375	0.941558	-7.16237		0.0814085	5.5886	0.684698	0.505888	0.999648	-6.86389		0.0433872	5.5886	0.364611	0.721425	0.920297	-7.24072
ENSSSCG00000040710	SURF4	SURF4	1	272975160	272988688	SURF4	SURF4	SURF4		0.150542	7.11208	1.55082	0.146917	0.770594	-6.14409		0.131538	7.11208	1.3556	0.2002	0.619663	-6.35648		0.28223	7.11208	2.90853	0.0131215	0.129141	-3.86778		-0.0190037	7.11208	-0.195864	0.847995	0.975634	-7.3509		0.131688	7.11208	1.35723	0.199696	0.532114	-6.24561		0.150692	7.11208	1.55373	0.146225	0.517008	-6.17876		-0.0354378	7.87672	-0.296145	0.771925	0.885874	-6.73547		0.196123	7.87672	1.65364	0.12279	0.261716	-5.89807		0.117302	7.87672	0.993035	0.33931	0.596636	-6.64989		0.231561	7.87672	1.92322	0.077254	0.4522	-5.40414		0.15274	7.87672	1.27343	0.225771	0.999648	-6.22555		-0.0788208	7.87672	-0.662984	0.519241	0.831218	-7.02088
ENSSSCG00000040711			1	239151970	239202706					0.0563576	-1.17064	0.115629	0.909859	0.991495	-6.08892		0.0804755	-1.17064	0.161744	0.8742	0.966768	-6.01697		-0.190639	-1.17064	-0.397212	0.698188	0.848033	-6.01971		0.0241179	-1.17064	0.0477113	0.962731	0.993927	-6.10308		-0.246997	-1.17064	-0.505502	0.622366	0.84174	-5.81593		-0.271115	-1.17064	-0.543636	0.596651	0.848466	-5.96012		1.86974	-3.37042	1.71313	0.111072	0.38162	-4.32219		1.74201	-3.37042	1.60778	0.132547	0.274627	-4.71444		1.1868	-3.37042	1.1031	0.29053	0.548441	-5.24757		-0.127728	-3.37042	-0.110243	0.913947	0.983573	-5.7468		-0.682935	-3.37042	-0.592727	0.563811	0.999648	-5.49953		-0.555207	-3.37042	-0.484773	0.636124	0.886737	-5.73733
ENSSSCG00000040713			X	13229754	13290152		TXLNG	TXLNG		0.0882253	3.41978	0.592834	0.564301	0.917516	-6.80857		0.120671	3.41978	0.803554	0.437289	0.783311	-6.60011		0.130497	3.41978	0.866981	0.402962	0.644879	-6.58149		0.0324461	3.41978	0.214074	0.834085	0.972179	-6.99691		0.0422718	3.41978	0.27828	0.785536	0.922456	-6.77545		0.00982565	3.41978	0.0641405	0.949915	0.990328	-7.00184		-0.353695	4.00441	-2.37658	0.0340057	0.31766	-4.19207		-0.257282	4.00441	-1.71334	0.111033	0.245552	-5.67471		-0.276375	4.00441	-1.82176	0.0922125	0.339314	-5.4314		0.0964124	4.00441	0.678143	0.509897	0.850073	-6.832		0.0773201	4.00441	0.537183	0.600464	0.999648	-6.8052		-0.0190923	4.00441	-0.131317	0.89759	0.975497	-7.14013
ENSSSCG00000040714	RSPH6A	RSPH6A	6	52118429	52140478	RSPH6A		RSPH6A		-0.406971	-4.31355	-0.247564	0.808659	0.972654	-5.53079		1.47167	-4.31355	0.839516	0.417598	0.772397	-5.16015		2.03301	-4.31355	1.14991	0.272591	0.526533	-4.92813		1.87864	-4.31355	1.07711	0.302616	0.773347	-5.04031		2.43998	-4.31355	1.38689	0.190707	0.521615	-4.62244		0.561334	-4.31355	0.302958	0.767112	0.921737	-5.44929		1.52722	-2.6986	1.77478	0.0999858	0.369161	-4.2816		1.318	-2.6986	1.53299	0.149903	0.297495	-4.86966		0.368758	-2.6986	0.457213	0.655272	0.825061	-5.83723		-0.209224	-2.6986	-0.228839	0.822652	0.960863	-5.80206		-1.15846	-2.6986	-1.33247	0.206215	0.999648	-4.97117		-0.949239	-2.6986	-1.09274	0.294884	0.685447	-5.39198
ENSSSCG00000040715	NXPH2	NXPH2	15	12953195	13073202	NXPH2	NXPH2	NXPH2		0.707024	-5.41689	0.50937	0.619733	0.932223	-5.35644		0.935905	-5.41689	0.663717	0.519424	0.8241	-5.23007		-1.82573	-5.41689	-1.44284	0.174667	0.42144	-4.66825		0.228881	-5.41689	0.15725	0.877663	0.981488	-5.45835		-2.53275	-5.41689	-1.91294	0.0799228	0.370958	-4.05003		-2.76163	-5.41689	-2.04742	0.063167	0.390543	-3.92262		0.48458	-5.34137	0.475961	0.642217	0.81341	-5.02758		-0.746172	-5.34137	-0.746601	0.468955	0.625867	-5.20125		-1.89672	-5.34137	-1.94257	0.0746663	0.316175	-4.01398		-1.23075	-5.34137	-1.22182	0.244057	0.677146	-4.78326		-2.3813	-5.34137	-2.41818	0.0314802	0.858825	-3.43123		-1.15055	-5.34137	-1.19304	0.254751	0.64951	-4.89227
ENSSSCG00000040716			2	55749194	55750123	OR2AK2	OR2AK2	OR2AK2
ENSSSCG00000040717	5S_rRNA		14	51717696	51717814			5S_rRNA
ENSSSCG00000040719			9	117253821	117287745		KIAA0040	KIAA0040		-0.278742	5.25463	-0.671781	0.514454	0.904552	-7.02797		0.11603	5.25463	0.276899	0.786571	0.936822	-7.16751		-0.0030007	5.25463	-0.00717902	0.99439	0.997569	-7.24894		0.394772	5.25463	0.945817	0.362905	0.812268	-6.84082		0.275741	5.25463	0.662323	0.520287	0.785015	-6.87339		-0.119031	5.25463	-0.283141	0.781896	0.927709	-7.24892		0.0302416	5.27552	0.164607	0.871854	0.938001	-6.77591		-0.794964	5.27552	-4.35901	0.000823959	0.029454	-1.02602		0.102632	5.27552	0.550765	0.59139	0.783984	-6.97973		-0.825205	5.27552	-4.62315	0.000512121	0.0581981	-0.497755		0.0723905	5.27552	0.396276	0.698505	0.999648	-6.97494		0.897596	5.27552	4.95061	0.000287497	0.0312876	0.0233235
ENSSSCG00000040720	SLC26A9	SLC26A9	9	66557461	66593310	SLC26A9	SLC26A9	SLC26A9		2.03273	-5.09931	2.36376	0.035813	0.594723	-3.4931		1.19433	-5.09931	1.43724	0.176218	0.595686	-4.64323		1.25858	-5.09931	1.47735	0.165349	0.41013	-4.60647		-0.838402	-5.09931	-0.944631	0.363486	0.81254	-5.12568		-0.774156	-5.09931	-0.855047	0.409278	0.711393	-5.03956		0.0642457	-5.09931	0.0729961	0.943012	0.987577	-5.5145		-0.790098	-0.580787	-0.973892	0.348367	0.609384	-5.20303		-0.493864	-0.580787	-0.608039	0.553923	0.700502	-5.84685		0.635217	-0.580787	0.727948	0.479905	0.702859	-5.63931		0.296234	-0.580787	0.378856	0.711078	0.925776	-5.93067		1.42531	-0.580787	1.68164	0.117147	0.999648	-4.58154		1.12908	-0.580787	1.3308	0.206747	0.596166	-5.17963
ENSSSCG00000040721	ZNF581	ZNF581	6	59764500	59767416	ZNF581	ZNF581	ZNF581		-0.171941	1.30854	-0.799945	0.439298	0.886618	-6.21271		-0.140467	1.30854	-0.649213	0.528436	0.828342	-6.27019		0.137239	1.30854	0.622721	0.545124	0.746692	-6.30638		0.0314736	1.30854	0.146274	0.886135	0.982927	-6.57543		0.30918	1.30854	1.41021	0.183878	0.514369	-5.403		0.277706	1.30854	1.25887	0.232026	0.601295	-5.76629		-0.186347	1.04885	-0.813105	0.431197	0.676399	-5.79601		-0.361646	1.04885	-1.57871	0.139073	0.282954	-5.35194		-0.173443	1.04885	-0.741842	0.471734	0.697283	-6.17916		-0.175299	1.04885	-0.806995	0.434582	0.81394	-6.20162		0.0129048	1.04885	0.0579749	0.954674	0.999648	-6.40906		0.188204	1.04885	0.84593	0.413309	0.779145	-6.24126
ENSSSCG00000040722			AEMK02000598.1	1846741	1847814
ENSSSCG00000040725	IL11	IL11	6	59541210	59544896	IL11	IL11	IL11		-0.533412	-5.52113	-0.709588	0.491523	0.900215	-5.25048		-0.980883	-5.52113	-1.30531	0.216271	0.634237	-4.73915		-1.11603	-5.52113	-1.48975	0.162107	0.406594	-4.56943		-0.447471	-5.52113	-0.611996	0.551964	0.885421	-5.36291		-0.582618	-5.52113	-0.79955	0.439518	0.734159	-5.10331		-0.135147	-5.52113	-0.185539	0.855906	0.955315	-5.51321		1.71854	-5.33333	1.37036	0.194405	0.47102	-4.54927		0.182277	-5.33333	0.151969	0.881609	0.93069	-5.5654		-0.659159	-5.33333	-0.562672	0.583494	0.777646	-5.39254		-1.53626	-5.33333	-1.24435	0.235935	0.668548	-4.84232		-2.3777	-5.33333	-1.96719	0.071487	0.999648	-3.98921		-0.841437	-5.33333	-0.732807	0.477038	0.813034	-5.39142
ENSSSCG00000040727	ASPSCR1	ASPSCR1	12	995688	1031128	ASPSCR1	ASPSCR1	ASPSCR1		0.25802	5.93241	2.30903	0.039553	0.610296	-4.93835		0.0258624	5.93241	0.231899	0.820525	0.947225	-7.24004		0.203728	5.93241	1.82263	0.0933661	0.31217	-5.72402		-0.232158	5.93241	-2.07497	0.0601648	0.52922	-5.37566		-0.0542924	5.93241	-0.484168	0.636986	0.850415	-7.02854		0.177866	5.93241	1.58926	0.137997	0.505101	-6.11597		-0.16404	5.21877	-0.927339	0.371108	0.627835	-6.37787		-0.183865	5.21877	-1.03783	0.318784	0.484021	-6.70046		-0.131803	5.21877	-0.741055	0.472194	0.697499	-6.892		-0.0198245	5.21877	-0.114021	0.911011	0.983344	-7.19838		0.0322378	5.21877	0.184642	0.856437	0.999648	-7.07879		0.0520624	5.21877	0.297712	0.770756	0.938	-7.24996
ENSSSCG00000040728	EYA1	EYA1	4	63970511	64328105	EYA1	EYA1	EYA1		-2.10027	-0.473391	-4.03053	0.00166884	0.17841	-0.972536		-0.595469	-0.473391	-1.06421	0.308186	0.706119	-5.50107		-1.08444	-0.473391	-1.97305	0.0719826	0.276956	-4.38264		1.5048	-0.473391	3.06002	0.00990261	0.359278	-2.69503		1.01583	-0.473391	2.12585	0.0549676	0.320331	-4.14137		-0.488975	-0.473391	-0.93236	0.369537	0.71189	-5.76327
ENSSSCG00000040729	C11orf86	C11orf86	2	5467552	5469121	C11orf86	C11orf86	C11orf86		-0.801862	4.73143	-1.85165	0.0888382	0.708272	-5.60657		0.261565	4.73143	0.584165	0.569932	0.847108	-6.96794		1.07841	4.73143	2.26794	0.0426037	0.217698	-4.82609		1.06343	4.73143	2.40982	0.0329307	0.470004	-4.70682		1.88027	4.73143	4.00085	0.00176028	0.0838391	-1.55424		0.816846	4.73143	1.69451	0.11595	0.474407	-5.77691		2.72619	-3.08226	1.69077	0.115356	0.385987	-4.27761		0.370817	-3.08226	0.245899	0.809705	0.885709	-5.69851		0.888303	-3.08226	0.559641	0.585499	0.779201	-5.47406		-2.35538	-3.08226	-1.52156	0.15272	0.576599	-4.64804		-1.83789	-3.08226	-1.13267	0.278368	0.999648	-4.96302		0.517485	-3.08226	0.340435	0.739116	0.926624	-5.69082
ENSSSCG00000040730			14	118577530	118629486					-1.13155	-3.02533	-0.974504	0.349049	0.860401	-5.39817		-0.78681	-3.02533	-0.68815	0.504449	0.817697	-5.59182		0.21275	-3.02533	0.167969	0.869406	0.940093	-5.74906		0.344738	-3.02533	0.307258	0.763916	0.957087	-5.87799		1.3443	-3.02533	1.07527	0.303407	0.631176	-5.12094		0.99956	-3.02533	0.809009	0.434263	0.754734	-5.51473		0.572148	-0.727584	0.775287	0.452422	0.690927	-5.62806		0.374135	-0.727584	0.542639	0.59681	0.736261	-6.25325		0.693297	-0.727584	0.970175	0.350146	0.606189	-5.82887		-0.198014	-0.727584	-0.272608	0.789554	0.953681	-6.24996		0.121149	-0.727584	0.161837	0.87399	0.999648	-6.14537		0.319163	-0.727584	0.454658	0.65706	0.893688	-6.30935
ENSSSCG00000040731	TMEM65	TMEM65	4	15263333	15385307	TMEM65	TMEM65	TMEM65		0.0861384	4.69378	0.26564	0.795027	0.969644	-7.11775		-0.516398	4.69378	-1.63057	0.12894	0.543481	-5.83906		0.579782	4.69378	1.74789	0.106007	0.330117	-5.6589		-0.602536	4.69378	-1.88819	0.083419	0.561404	-5.53602		0.493643	4.69378	1.47862	0.165015	0.492432	-5.89109		1.09618	4.69378	3.3539	0.00574144	0.157253	-2.92175		0.41026	5.09062	2.89271	0.012888	0.296793	-3.39962		0.0433491	5.09062	0.306696	0.764065	0.856655	-7.19974		0.298582	5.09062	2.0891	0.0575067	0.29188	-5.15871		-0.366911	5.09062	-2.61614	0.0217402	0.277288	-4.25821		-0.111678	5.09062	-0.787232	0.445647	0.999648	-6.74956		0.255233	5.09062	1.80533	0.0948682	0.428505	-5.72258
ENSSSCG00000040732	WDR81	WDR81	12	47922002	47933780	WDR81	WDR81	WDR81		-0.0146178	5.42159	-0.0913108	0.928753	0.993725	-7.29694		0.337583	5.42159	2.09415	0.0581541	0.43486	-5.23342		0.150287	5.42159	0.936029	0.367721	0.613142	-6.83212		0.352201	5.42159	2.18162	0.0497573	0.513771	-5.17758		0.164904	5.42159	1.02554	0.325344	0.646532	-6.59616		-0.187297	5.42159	-1.15687	0.269844	0.636491	-6.64427		-0.63093	5.17706	-1.86998	0.0848048	0.354436	-5.14584		-0.634137	5.17706	-1.87625	0.0838811	0.205806	-5.55593		-0.444098	5.17706	-1.30477	0.215209	0.472704	-6.28752		-0.00320742	5.17706	-0.00990355	0.992253	0.998611	-7.19542		0.186832	5.17706	0.572203	0.577213	0.999648	-6.91005		0.190039	5.17706	0.580904	0.571511	0.859248	-7.1044
ENSSSCG00000040733	U6		1	171270800	171270906		RNU6-1316P	RNU6-1316P
ENSSSCG00000040734	U6		14	74599116	74599220	RNU6-796P		RNU6-796P
ENSSSCG00000040735	DDAH1	DDAH1	4	130483878	130617531	DDAH1	DDAH1	DDAH1		0.845277	5.42795	2.80493	0.0159032	0.469124	-4.03978		0.830245	5.42795	2.7557	0.0174228	0.298133	-4.08309		0.473488	5.42795	1.58242	0.139548	0.377895	-6.06851		-0.0150319	5.42795	-0.0493028	0.961489	0.993927	-7.32992		-0.37179	5.42795	-1.2275	0.24318	0.576949	-6.37061		-0.356758	5.42795	-1.17814	0.261586	0.628603	-6.62286		-0.253109	7.22137	-1.03981	0.317896	0.585084	-6.27623		0.152179	7.22137	0.631054	0.539241	0.687954	-7.06361		-0.458102	7.22137	-1.889	0.0820332	0.326903	-5.51213		0.405288	7.22137	1.66137	0.121207	0.533546	-5.85521		-0.204993	7.22137	-0.835789	0.418782	0.999648	-6.72025		-0.610282	7.22137	-2.51098	0.0264798	0.233459	-4.55076
ENSSSCG00000040738	DYNC1H1	DYNC1H1	AEMK02000452.1	820981	887270	DYNC1H1	DYNC1H1	DYNC1H1		-0.0227579	8.70517	-0.248572	0.807896	0.972654	-7.25762		-0.162098	8.70517	-1.76955	0.102194	0.507501	-5.74346		0.11676	8.70517	1.27792	0.225453	0.478577	-6.45711		-0.13934	8.70517	-1.52165	0.154012	0.652392	-6.19424		0.139518	8.70517	1.52755	0.152553	0.476669	-5.98787		0.278858	8.70517	3.05148	0.0100609	0.196031	-3.61914		-0.831309	9.06503	-1.72329	0.109175	0.378494	-5.30421		-1.31328	9.06503	-2.70275	0.0184668	0.0913453	-4.0611		-0.844319	9.06503	-1.7683	0.101103	0.349025	-5.59837		-0.481974	9.06503	-0.964481	0.352883	0.764302	-6.57117		-0.0130104	9.06503	-0.0264504	0.979311	0.999648	-6.96314		0.468963	9.06503	0.946975	0.361393	0.738837	-6.69382
ENSSSCG00000040740			14	51106984	51112359		C22orf39	C22orf39		0.245193	4.82123	2.02689	0.0654944	0.666628	-5.33667		-0.0760043	4.82123	-0.63495	0.537384	0.832542	-6.98778		0.229241	4.82123	1.89037	0.0831055	0.294418	-5.54196		-0.321198	4.82123	-2.65079	0.0211541	0.433714	-4.30432		-0.0159525	4.82123	-0.130022	0.898704	0.966616	-7.05788		0.305245	4.82123	2.51299	0.0272645	0.293314	-4.54125		0.400875	4.61043	2.96572	0.0112193	0.295696	-3.24357		0.215678	4.61043	1.59703	0.134929	0.277677	-5.97695		0.525466	4.61043	3.81964	0.00222858	0.142889	-1.94804		-0.185198	4.61043	-1.38299	0.190595	0.620187	-6.20821		0.12459	4.61043	0.91286	0.378387	0.999648	-6.60811		0.309788	4.61043	2.27174	0.0412582	0.288248	-4.92162
ENSSSCG00000040741			AEMK02000389.1	52489	53412	OR4A47		OR4A47
ENSSSCG00000040742			5	78631768	78632911	OR10AD1	OR10AD1	OR10AD1
ENSSSCG00000040743	M6PR	M6PR	5	62545638	62557674	M6PR	M6PR	M6PR		0.210061	6.27433	1.247	0.236197	0.817546	-6.53454		-0.125567	6.27433	-0.746833	0.469551	0.800726	-6.98264		-0.21495	6.27433	-1.27869	0.225191	0.478192	-6.48808		-0.335628	6.27433	-1.9926	0.069561	0.545002	-5.51873		-0.425011	6.27433	-2.52372	0.0267324	0.247101	-4.41773		-0.0893832	6.27433	-0.53177	0.604594	0.851816	-7.21262		-0.109357	6.97863	-0.733866	0.476414	0.705142	-6.55483		-0.223832	6.97863	-1.50349	0.157265	0.306034	-6.15629		-0.0990152	6.97863	-0.668736	0.515683	0.729143	-6.97115		-0.114475	6.97863	-0.762396	0.459805	0.828776	-6.89059		0.0103419	6.97863	0.0692428	0.945879	0.999648	-7.09402		0.124817	6.97863	0.836475	0.41841	0.78119	-6.93373
ENSSSCG00000040745	ZNF771	ZNF771	3	17904441	17915347	ZNF771	ZNF771	ZNF771		-0.0486797	1.0313	-0.163489	0.872856	0.987174	-6.48235		-0.275686	1.0313	-0.934651	0.368402	0.74626	-6.01291		-0.0684123	1.0313	-0.229772	0.82214	0.915449	-6.45833		-0.227006	1.0313	-0.767345	0.457715	0.852063	-6.24227		-0.0197327	1.0313	-0.0660857	0.948398	0.985368	-6.33651		0.207273	1.0313	0.700679	0.49687	0.795819	-6.28528		-0.00427989	1.50866	-0.0224733	0.982421	0.991998	-6.28812		0.29579	1.50866	1.51898	0.15336	0.301487	-5.57052		0.211741	1.50866	1.07622	0.301927	0.560265	-6.02801		0.30007	1.50866	1.60006	0.134254	0.551818	-5.42858		0.216021	1.50866	1.13846	0.276032	0.999648	-5.89833		-0.0840484	1.50866	-0.433079	0.67225	0.900597	-6.62853
ENSSSCG00000040746	LRP2	LRP2	15	75565301	75716694	LRP2	LRP2	LRP2		0.4239	-0.0162883	0.621974	0.545599	0.914005	-6.03732		-0.661885	-0.0162883	-1.05699	0.311339	0.708879	-5.71307		-0.732785	-0.0162883	-1.16768	0.265623	0.518378	-5.62971		-1.08578	-0.0162883	-1.64765	0.125351	0.615946	-5.03358		-1.15669	-0.0162883	-1.75206	0.105262	0.415605	-4.71251		-0.0709008	-0.0162883	-0.118289	0.907796	0.97544	-6.38984		1.71481	-4.05288	0.672471	0.513381	0.729545	-5.02253		0.983419	-4.05288	0.406342	0.691282	0.805697	-5.49736		0.420872	-4.05288	0.167956	0.869273	0.94112	-5.47088		-0.731392	-4.05288	-0.296297	0.771812	0.947542	-5.45866		-1.29394	-4.05288	-0.507389	0.620613	0.999648	-5.27702		-0.562547	-4.05288	-0.232421	0.819929	0.952021	-5.57329
ENSSSCG00000040747	U6		1	93897884	93897985			U6
ENSSSCG00000040749	C16orf70	C16orf70	6	27757613	27792568	C16orf70	PHAF1	C16orf70		0.0892892	4.5142	0.84046	0.417089	0.87758	-6.84282		0.054043	4.5142	0.508109	0.620591	0.870636	-7.02561		-0.00367398	4.5142	-0.0346034	0.972965	0.988427	-7.20202		-0.0352462	4.5142	-0.329032	0.747805	0.952032	-7.19136		-0.0929632	4.5142	-0.869327	0.401728	0.705326	-6.65397		-0.057717	4.5142	-0.539121	0.599667	0.849798	-7.08839		-0.180129	4.84033	-1.30555	0.214952	0.492968	-5.93476		-0.231541	4.84033	-1.67478	0.118508	0.255803	-5.86033		-0.179961	4.84033	-1.29268	0.219237	0.477539	-6.3		-0.0514112	4.84033	-0.382779	0.708239	0.924491	-7.10119		0.000168483	4.84033	0.00124483	0.999026	0.999648	-7.06758		0.0515797	4.84033	0.38027	0.710054	0.915948	-7.19011
ENSSSCG00000040752			3	120013010	120022784					1.89729	-2.7144	2.72869	0.0183163	0.489	-3.08562		0.805438	-2.7144	1.28496	0.223064	0.639969	-5.23567		0.524811	-2.7144	0.925235	0.373083	0.617794	-5.72582		-1.09185	-2.7144	-1.51927	0.154604	0.652541	-4.9161		-1.37248	-2.7144	-2.0214	0.0661312	0.344758	-4.11946		-0.280627	-2.7144	-0.463954	0.650987	0.871635	-6.0284
ENSSSCG00000040753			17	47886042	47888790
ENSSSCG00000040758	U6		6	56379903	56380009			U6
ENSSSCG00000040763			2	67879543	67907869	ZNF559-ZNF177	ZNF177	ZNF559-ZNF177		-0.270026	0.27991	-0.694738	0.500455	0.902075	-6.07359		0.173617	0.27991	0.426171	0.677531	0.895768	-6.1355		-0.480208	0.27991	-1.23708	0.239728	0.492325	-5.5591		0.443643	0.27991	1.10676	0.290099	0.769243	-5.7243		-0.210182	0.27991	-0.551993	0.591089	0.825201	-6.03192		-0.653825	0.27991	-1.63297	0.12843	0.493892	-5.07058		-0.0552319	-2.33723	-0.0927214	0.927577	0.965365	-5.55731		0.271217	-2.33723	0.445716	0.663336	0.785742	-5.83708		0.539587	-2.33723	0.860551	0.405502	0.647223	-5.48691		0.326449	-2.33723	0.551069	0.591188	0.882359	-5.74713		0.594819	-2.33723	0.971708	0.349412	0.999648	-5.32795		0.268369	-2.33723	0.429983	0.674443	0.901083	-5.84748
ENSSSCG00000040764			12	49145823	49146860	OR1A1	OR1A1	OR1A1
ENSSSCG00000040765			2	12122611	12123549	OR5AN1		OR5AN1
ENSSSCG00000040766	U6		1	129937948	129938050			U6
ENSSSCG00000040767			4	6884345	6887999					-1.13113	-4.79594	-1.33879	0.205458	0.807048	-4.72422		0.278676	-4.79594	0.313516	0.759273	0.92917	-5.33667		-2.50077	-4.79594	-3.06571	0.00979843	0.113346	-2.53521		1.40981	-4.79594	1.64465	0.125974	0.615946	-4.4059		-1.36964	-4.79594	-1.76558	0.102883	0.411554	-4.2277		-2.77944	-4.79594	-3.35208	0.00576081	0.157253	-2.12749
ENSSSCG00000040768	TRHR	TRHR	4	28436758	28482893	TRHR	TRHR	TRHR		-1.60945	-3.81763	-1.20716	0.250637	0.822755	-5.07494		1.51122	-3.81763	0.959936	0.356038	0.738453	-5.14451		-1.93174	-3.81763	-1.4155	0.182358	0.430182	-4.82216		3.12067	-3.81763	2.09024	0.0585593	0.527775	-3.9267		-0.322295	-3.81763	-0.259694	0.799503	0.928596	-5.63052		-3.44296	-3.81763	-2.27049	0.0424082	0.343855	-3.66082		-0.177094	-3.87487	-0.188681	0.853336	0.928616	-5.23927		0.0380574	-3.87487	0.0400474	0.968681	0.981004	-5.59551		0.0972232	-3.87487	0.100271	0.921701	0.967067	-5.51354		0.215152	-3.87487	0.235687	0.817449	0.959943	-5.54579		0.274317	-3.87487	0.293662	0.773779	0.999648	-5.42569		0.0591658	-3.87487	0.0625441	0.951107	0.989787	-5.62383
ENSSSCG00000040769			X	110793274	110793615	RTL8C		RTL8C		0.0900388	3.48802	0.521448	0.611547	0.929795	-6.84988		-0.100274	3.48802	-0.586435	0.568455	0.846913	-6.77388		0.0820604	3.48802	0.472816	0.644832	0.814179	-6.85981		-0.190313	3.48802	-1.09955	0.293105	0.771045	-6.41793		-0.00797835	3.48802	-0.0454413	0.964503	0.989108	-6.81913		0.182334	3.48802	1.04812	0.315243	0.673512	-6.46027		-0.0458954	3.63344	-0.258373	0.800276	0.902028	-6.5754		-0.220984	3.63344	-1.24647	0.235183	0.396901	-6.26188		-0.106856	3.63344	-0.591838	0.564388	0.764173	-6.77261		-0.175088	3.63344	-1.03051	0.322074	0.740399	-6.47435		-0.060961	3.63344	-0.351318	0.731132	0.999648	-6.8297		0.114127	3.63344	0.659106	0.521647	0.832251	-6.86992
ENSSSCG00000040770	CA1	CA1	4	51302406	51353127	CA1	CA1	CA1		0.129824	-0.393695	0.278767	0.785171	0.968793	-6.84613		-0.148099	-0.393695	-0.314718	0.758383	0.92908	-6.77654		1.15746	-0.393695	2.45417	0.0303676	0.185223	-4.25576		-0.277923	-0.393695	-0.592071	0.564796	0.89104	-6.73936		1.02763	-0.393695	2.18429	0.0495205	0.306224	-4.58134		1.30556	-0.393695	2.74728	0.0176966	0.244169	-3.77434		-4.01606	-4.60165	-8.52562	1.34497e-06	0.0221624	5.15411		-2.63176	-4.60165	-5.43461	0.000125746	0.017307	1.38715		-4.74628	-4.60165	-9.82888	2.77398e-07	0.000914193	7.02588		1.38429	-4.60165	3.322	0.00569897	0.162922	-2.38121		-0.730222	-4.60165	-1.76085	0.102401	0.999648	-4.98899		-2.11452	-4.60165	-4.88703	0.000321249	0.0325692	0.407734
ENSSSCG00000040773	TOB1		12	27115824	27119928		TOB1	TOB1		-0.0722364	5.77602	-0.441551	0.666668	0.942332	-7.20882		-0.0255312	5.77602	-0.156003	0.878625	0.968287	-7.25133		0.295611	5.77602	1.79729	0.0974906	0.318695	-5.7557		0.0467052	5.77602	0.285221	0.78034	0.959902	-7.3136		0.367848	5.77602	2.23524	0.0451907	0.294171	-4.90278		0.321143	5.77602	1.95072	0.0748434	0.413114	-5.56324		-0.176196	5.8506	-1.43078	0.176731	0.451219	-5.82955		-0.632375	5.8506	-5.13499	0.000209013	0.0192409	0.344377		-0.080076	5.8506	-0.647253	0.52904	0.739179	-6.9797		-0.456179	5.8506	-3.74445	0.00256566	0.116146	-2.16751		0.0961197	5.8506	0.785227	0.446779	0.999648	-6.78702		0.552299	5.8506	4.51173	0.000625239	0.0468723	-0.814275
ENSSSCG00000040775			3	31300127	31300480
ENSSSCG00000040776	CRYBA2	CRYBA2	15	121013626	121020454	CRYBA2		CRYBA2		0.516385	-2.48182	0.419106	0.682546	0.945093	-5.68465		0.641862	-2.48182	0.505595	0.622303	0.871953	-5.5778		1.46121	-2.48182	1.1129	0.287555	0.541706	-5.13769		0.125477	-2.48182	0.0974014	0.924016	0.991074	-5.76611		0.944828	-2.48182	0.710289	0.491104	0.768243	-5.33392		0.819352	-2.48182	0.601871	0.558465	0.828112	-5.54246		1.08142	-3.0536	1.23278	0.240081	0.515245	-4.94537		2.46707	-3.0536	2.62308	0.0214583	0.0990677	-3.22717		1.18234	-3.0536	1.30946	0.213664	0.47147	-5.1166		1.38565	-3.0536	1.39916	0.185807	0.61726	-4.94163		0.100918	-3.0536	0.105373	0.917733	0.999648	-5.76557		-1.28474	-3.0536	-1.27264	0.226043	0.618509	-5.1495
ENSSSCG00000040778	NIPA1	NIPA1	15	32208858	32260006	NIPA1	NIPA1	NIPA1		0.204517	3.59059	1.14709	0.273711	0.833556	-6.37459		-0.0658866	3.59059	-0.374245	0.714754	0.910466	-6.93515		0.353664	3.59059	1.94806	0.075191	0.282193	-5.24727		-0.270403	3.59059	-1.50949	0.157055	0.656094	-5.96435		0.149147	3.59059	0.808788	0.434386	0.730812	-6.51333		0.419551	3.59059	2.30076	0.0401498	0.337267	-4.70684		0.254601	4.59146	1.73064	0.107819	0.37673	-5.33158		-0.0997891	4.59146	-0.681701	0.507719	0.660159	-6.9558		0.183292	4.59146	1.23011	0.241043	0.499863	-6.34617		-0.35439	4.59146	-2.46428	0.028892	0.309546	-4.49355		-0.0713086	4.59146	-0.48659	0.634871	0.999648	-6.90131		0.283081	4.59146	1.94145	0.0748138	0.384837	-5.46416
ENSSSCG00000040779			13	206205946	206230243	CBS	CBS	CBS		0.135217	1.43781	0.411846	0.687716	0.947472	-6.71857		0.643914	1.43781	1.80015	0.0970177	0.499649	-5.14976		-0.35133	1.43781	-1.07009	0.305639	0.558387	-6.21341		0.508696	1.43781	1.42136	0.180687	0.679042	-5.7711		-0.486547	1.43781	-1.48085	0.16443	0.491411	-5.57959		-0.995243	1.43781	-2.78084	0.0166298	0.238266	-3.58341		-0.838611	5.9573	-3.01255	0.0102637	0.295696	-3.19702		0.0230214	5.9573	0.0828797	0.935244	0.961982	-7.2666		-0.982466	5.9573	-3.54176	0.00375807	0.157298	-2.53537		0.861632	5.9573	3.11625	0.00842675	0.190037	-3.34654		-0.143855	5.9573	-0.520991	0.611373	0.999648	-6.95947		-1.00549	5.9573	-3.64965	0.00306607	0.0862163	-2.43017
ENSSSCG00000040782	MRPS21	MRPS21	4	98780334	98794821	MRPS21	MRPS21	MRPS21		0.0542383	4.67706	0.402996	0.694041	0.947748	-7.12508		-0.0471255	4.67706	-0.350743	0.731863	0.917576	-7.09951		0.0125772	4.67706	0.0932845	0.927217	0.967644	-7.19503		-0.101364	4.67706	-0.75002	0.467699	0.85744	-6.95668		-0.0416611	4.67706	-0.307216	0.763947	0.912136	-6.99581		0.0597027	4.67706	0.440988	0.667065	0.878077	-7.14039		0.755896	5.31252	3.7823	0.00238989	0.24952	-1.76281		0.833319	5.31252	4.15534	0.00119553	0.0327785	-1.44151		0.714353	5.31252	3.55247	0.00368278	0.157243	-2.51306		0.077423	5.31252	0.38575	0.706091	0.92423	-7.12334		-0.0415427	5.31252	-0.206422	0.839747	0.999648	-7.07307		-0.118966	5.31252	-0.589143	0.566139	0.855771	-7.11058
ENSSSCG00000040785			AEMK02000352.1	450	15311					-0.36512	-0.85227	-0.294533	0.773386	0.966088	-5.44661		0.831143	-0.85227	0.667264	0.517235	0.822925	-5.249		-0.235315	-0.85227	-0.189652	0.852753	0.932677	-5.45989		1.19626	-0.85227	0.961683	0.355195	0.807362	-5.11623		0.129806	-0.85227	0.104759	0.918298	0.973643	-5.35272		-1.06646	-0.85227	-0.856571	0.408468	0.738484	-5.19123
ENSSSCG00000040786	SPTBN1	SPTBN1	3	86585050	86784107	SPTBN1	SPTBN1	SPTBN1		0.0751135	8.90567	0.518455	0.61357	0.929795	-7.14161		-0.232309	8.90567	-1.59999	0.135592	0.550192	-5.98465		-0.378589	8.90567	-2.60475	0.0230297	0.164716	-4.37586		-0.307423	8.90567	-2.12009	0.0555348	0.523264	-5.27165		-0.453703	8.90567	-3.12559	0.00876692	0.162321	-3.28716		-0.14628	8.90567	-1.00556	0.334479	0.688746	-6.79564		-0.276716	9.28363	-0.849542	0.411371	0.659503	-6.30317		-0.695906	9.28363	-2.1247	0.0539309	0.159218	-5.03787		-0.339428	9.28363	-1.0507	0.313056	0.572726	-6.48071		-0.41919	9.28363	-1.2564	0.231678	0.664151	-6.22188		-0.0627117	9.28363	-0.1904	0.852017	0.999648	-6.9073		0.356478	9.28363	1.07656	0.30178	0.690178	-6.52855
ENSSSCG00000040789	GPR52	GPR52	9	116642990	116648001	GPR52	GPR52	GPR52		-0.268974	-1.15126	-0.64736	0.529593	0.909081	-5.76888		-0.352337	-1.15126	-0.851085	0.41139	0.768179	-5.58162		-0.0441583	-1.15126	-0.104735	0.918317	0.963945	-5.94861		-0.0833622	-1.15126	-0.202669	0.84279	0.974458	-6.0089		0.224816	-1.15126	0.536459	0.601449	0.830192	-5.68174		0.308178	-1.15126	0.737979	0.474718	0.781649	-5.73799		-0.819459	-4.82315	-0.985894	0.342669	0.605104	-4.92366		-0.97938	-4.82315	-1.17947	0.25992	0.423511	-5.04146		1.17783	-4.82315	1.28253	0.222663	0.480948	-4.82192		-0.159921	-4.82315	-0.205363	0.840556	0.966204	-5.64169		1.99729	-4.82315	2.27142	0.0412824	0.91807	-3.6027		2.15721	-4.82315	2.45529	0.0293801	0.244858	-3.3717
ENSSSCG00000040793	CTSD		2	1188549	1197635	CTSD		CTSD		-0.342873	8.36523	-1.85596	0.0881828	0.708119	-5.66483		-0.00753159	8.36523	-0.0409024	0.968047	0.99313	-7.25076		-0.0518336	8.36523	-0.281492	0.78313	0.895509	-7.24685		0.335341	8.36523	1.81698	0.0942725	0.577198	-5.77044		0.291039	8.36523	1.57691	0.140809	0.463088	-5.9236		-0.044302	8.36523	-0.240831	0.813753	0.938319	-7.308		-0.428367	8.09369	-1.23475	0.23937	0.514591	-6.02917		-1.02112	8.09369	-2.91341	0.0123915	0.0758779	-3.74084		-0.302556	8.09369	-0.882685	0.393873	0.639684	-6.76649		-0.592754	8.09369	-1.66222	0.121035	0.533546	-5.79605		0.125811	8.09369	0.360261	0.724596	0.999648	-6.98262		0.718565	8.09369	2.03717	0.0631202	0.357669	-5.31847
ENSSSCG00000040795			Y	39981448	39998313					-0.0671055	-2.59175	-0.105185	0.917968	0.993155	-5.91125		1.90455	-2.59175	2.46354	0.0298513	0.352234	-3.39004		-1.90507	-2.59175	-3.26615	0.00675436	0.0951626	-2.20192		1.97166	-2.59175	2.56673	0.0247002	0.447957	-3.26393		-1.83797	-2.59175	-3.20842	0.00751747	0.15316	-2.26548		-3.80963	-2.59175	-5.16096	0.000236946	0.0430866	0.637554
ENSSSCG00000040796	IPP	IPP	6	165671174	165709793	IPP	IPP	IPP		-0.0302854	4.12033	-0.225216	0.825602	0.975404	-7.1199		0.158931	4.12033	1.16333	0.267314	0.678805	-6.39367		0.0650778	4.12033	0.479036	0.640527	0.811958	-7.00417		0.189217	4.12033	1.38234	0.192063	0.68801	-6.22006		0.0953632	4.12033	0.700586	0.496926	0.771298	-6.71879		-0.0938533	4.12033	-0.679107	0.509962	0.801674	-6.91452		0.199159	4.94363	1.33119	0.206622	0.484865	-5.93358		0.558132	4.94363	3.69301	0.00282589	0.0431512	-2.28716		0.40543	4.94363	2.67564	0.0194361	0.222601	-4.13043		0.358974	4.94363	2.39836	0.0326604	0.324954	-4.64297		0.206271	4.94363	1.37442	0.193174	0.999648	-6.13392		-0.152702	4.94363	-1.00734	0.332654	0.716127	-6.74462
ENSSSCG00000040797			1	82324677	82342396	AC020765.6		AC020765.6
ENSSSCG00000040798	HOXC5	HOXC5	5	19245851	19248172	HOXC5		HOXC5		-0.757892	-1.21848	-0.517437	0.61426	0.930092	-5.60944		-0.953407	-1.21848	-0.642997	0.532325	0.830477	-5.48903		-1.38857	-1.21848	-0.956239	0.357827	0.605254	-5.3094		-0.195515	-1.21848	-0.137943	0.892574	0.984155	-5.79954		-0.63068	-1.21848	-0.456058	0.656495	0.860028	-5.54983		-0.435165	-1.21848	-0.310019	0.761866	0.919938	-5.76419
ENSSSCG00000040804			AEMK02000137.1	78437	79393	OR5V1		OR5V1
ENSSSCG00000040806	SNORA70		14	58561417	58561526			SNORA70
ENSSSCG00000040807	U6		15	131009564	131009670	RNU6-364P		RNU6-364P
ENSSSCG00000040808			AEMK02000140.1	10069	25938	IL1B		IL1B
ENSSSCG00000040810			14	22832866	22833292
ENSSSCG00000040811	PYCARD	PYCARD	3	17306179	17307512	PYCARD	PYCARD	PYCARD		-0.188705	4.90834	-0.514847	0.616014	0.931199	-7.03147		0.411168	4.90834	1.08762	0.298133	0.698214	-6.48691		0.285425	4.90834	0.757146	0.463576	0.691278	-6.83282		0.599873	4.90834	1.59381	0.136973	0.630938	-5.95095		0.474131	4.90834	1.26335	0.230468	0.565875	-6.18665		-0.125743	4.90834	-0.325602	0.750335	0.914741	-7.1021		2.05607	3.17233	4.27312	0.000963457	0.236766	-0.694583		2.65716	3.17233	5.2242	0.000179432	0.0184793	0.726254		1.60227	3.17233	3.32687	0.00564654	0.173877	-2.74553		0.60109	3.17233	1.13448	0.277635	0.704752	-6.23917		-0.453807	3.17233	-0.897347	0.386295	0.999648	-6.41962		-1.0549	3.17233	-1.98966	0.0686954	0.369553	-5.14967
ENSSSCG00000040813	U6		12	49905402	49905508			U6
ENSSSCG00000040814	IL28B		6	47951794	47953282	IFNL2		IFNL2
ENSSSCG00000040815	DUSP5	DUSP5	14	120906343	120919395	DUSP5	DUSP5	DUSP5		-0.103953	4.85508	-0.355954	0.728057	0.956167	-7.16902		0.0219202	4.85508	0.0744837	0.941853	0.986229	-7.17803		0.599448	4.85508	1.97306	0.0719808	0.276956	-5.37266		0.125873	4.85508	0.428438	0.675925	0.930262	-7.17789		0.703401	4.85508	2.31874	0.0388636	0.281298	-4.65654		0.577527	4.85508	1.89101	0.083014	0.425806	-5.54531		0.238924	5.13748	0.973677	0.34847	0.609499	-6.33301		0.0519348	5.13748	0.211771	0.83566	0.901672	-7.23229		0.361492	5.13748	1.45647	0.169635	0.425261	-6.12186		-0.186989	5.13748	-0.769888	0.455505	0.825722	-6.88655		0.122569	5.13748	0.498436	0.626731	0.999648	-6.94904		0.309557	5.13748	1.25957	0.230571	0.623107	-6.48091
ENSSSCG00000040816	NOL7	NOL7	7	9971209	9983829	NOL7	NOL7	NOL7		-0.111203	6.14343	-0.748417	0.46863	0.895398	-7.02504		-0.114383	6.14343	-0.769393	0.456544	0.794758	-6.95993		-0.0465877	6.14343	-0.313128	0.759561	0.882158	-7.25577		-0.00318069	6.14343	-0.0214015	0.983277	0.995977	-7.36495		0.0646149	6.14343	0.434429	0.671689	0.865557	-7.06011		0.0677955	6.14343	0.45556	0.656843	0.872918	-7.24598		0.192493	6.62509	0.990101	0.340687	0.603121	-6.34428		0.191719	6.62509	0.987959	0.341695	0.507054	-6.7805		0.1905	6.62509	0.983686	0.343712	0.599713	-6.71599		-0.000774761	6.62509	-0.0039775	0.996888	0.999561	-7.21295		-0.0019931	6.62509	-0.0102529	0.991979	0.999648	-7.11073		-0.00121834	6.62509	-0.00627908	0.995088	0.999428	-7.31461
ENSSSCG00000040819	U2		12	19705082	19705272	RNU2-70P		RNU2-70P		-0.584202	-3.70407	-0.761733	0.460934	0.893144	-5.46774		0.721574	-3.70407	0.865307	0.403844	0.765326	-5.28387		0.755604	-3.70407	0.896506	0.387621	0.629964	-5.28102		1.30578	-3.70407	1.59134	0.137528	0.632043	-4.62076		1.33981	-3.70407	1.61449	0.132401	0.456178	-4.46928		0.0340296	-3.70407	0.0384032	0.969998	0.995025	-5.64816
ENSSSCG00000040820			X	97581399	97650644		KIAA1210	KIAA1210		-0.394604	-1.89567	-0.519246	0.613036	0.929795	-5.80855		-1.20912	-1.89567	-1.61935	0.131347	0.546045	-4.73046		-0.474631	-1.89567	-0.630444	0.540229	0.744527	-5.74477		-0.814512	-1.89567	-1.09811	0.293711	0.771045	-5.4245		-0.0800269	-1.89567	-0.106984	0.91657	0.972794	-5.80525		0.734485	-1.89567	1.00041	0.336866	0.689647	-5.5226
ENSSSCG00000040822	RERGL	RERGL	5	54939886	54955639	RERGL	RERGL	RERGL		-0.00514053	0.781238	-0.0111491	0.991288	0.999522	-6.4771		-0.647103	0.781238	-1.50462	0.158289	0.578029	-5.40162		-1.88689	0.781238	-4.64542	0.000565452	0.0267039	-0.115452		-0.641962	0.781238	-1.48672	0.162894	0.660812	-5.5092		-1.88175	0.781238	-4.60995	0.000601107	0.0538975	-0.0976534		-1.23979	0.781238	-3.41165	0.00516013	0.1503	-2.42638
ENSSSCG00000040824	CNTN2	CNTN2	9	65737719	65776308	CNTN2	CNTN2	CNTN2		-0.870794	0.562044	-2.18385	0.0495592	0.630007	-4.30117		-1.01792	0.562044	-2.59314	0.0235277	0.327452	-3.58662		-1.52975	0.562044	-3.98591	0.00180826	0.0493381	-1.16767		-0.147121	0.562044	-0.397264	0.69815	0.93659	-6.44109		-0.65896	0.562044	-1.82988	0.0922155	0.394708	-4.80628		-0.511839	0.562044	-1.45397	0.171615	0.543211	-5.53455
ENSSSCG00000040825	PYM1	PYM1	5	21308134	21329201	PYM1	PYM1	PYM1		-0.0640484	4.069	-0.406016	0.69188	0.947748	-7.01206		0.26618	4.069	1.64369	0.126175	0.539453	-5.71738		0.257691	4.069	1.59204	0.13737	0.374867	-5.82838		0.330229	4.069	2.04325	0.0636338	0.532527	-5.19502		0.321739	4.069	1.9917	0.0696702	0.351399	-5.08289		-0.0084896	4.069	-0.0512966	0.959933	0.993028	-7.08927		0.0108492	4.91805	0.0650224	0.949173	0.976358	-6.80786		0.0538637	4.91805	0.321785	0.752871	0.848607	-7.18696		-0.0808786	4.91805	-0.482225	0.637883	0.814305	-7.04571		0.0430145	4.91805	0.261091	0.798225	0.95562	-7.15304		-0.0917279	4.91805	-0.555618	0.588165	0.999648	-6.91989		-0.134742	4.91805	-0.813455	0.431004	0.789121	-6.93558
ENSSSCG00000040826			AEMK02000295.1	12299	38993	CLEC4A	CLEC4A	CLEC4A		-0.457974	-3.97706	-0.428941	0.675568	0.94341	-5.49758		2.86952	-3.97706	2.35418	0.0364423	0.377561	-3.50401		0.924684	-3.97706	0.820169	0.428117	0.664461	-5.22892		3.3275	-3.97706	2.76358	0.0171702	0.412279	-2.93903		1.38266	-3.97706	1.24658	0.236347	0.570333	-4.78677		-1.94484	-3.97706	-1.55696	0.145458	0.515514	-4.50534
ENSSSCG00000040827	CFAP298-TCP10L	CFAP298-TCP10L	13	196210011	196224923	CFAP298-TCP10L	CFAP298	CFAP298-TCP10L		0.0496516	4.37465	0.34962	0.732686	0.956579	-7.10441		0.0763716	4.37465	0.534935	0.60247	0.862898	-6.96423		0.0271419	4.37465	0.190426	0.85216	0.932391	-7.1363		0.0267201	4.37465	0.186047	0.855517	0.977669	-7.1852		-0.0225097	4.37465	-0.156984	0.877868	0.95975	-6.98909		-0.0492297	4.37465	-0.341583	0.738574	0.910155	-7.13093		0.495253	5.71612	2.21254	0.0459788	0.321833	-4.64948		0.69391	5.71612	3.09546	0.00876668	0.0656769	-3.46287		0.677909	5.71612	3.01636	0.0101897	0.197102	-3.54164		0.198657	5.71612	0.886529	0.391876	0.785746	-6.81012		0.182656	5.71612	0.813041	0.431233	0.999648	-6.76723		-0.0160008	5.71612	-0.0711189	0.944415	0.987943	-7.31037
ENSSSCG00000040828			6	57239543	57258124					-0.173197	4.65437	-1.14823	0.273257	0.833556	-6.55889		-0.00435699	4.65437	-0.0286366	0.977625	0.994984	-7.17551		0.0603104	4.65437	0.395148	0.699671	0.848933	-7.127		0.16884	4.65437	1.1136	0.287269	0.767113	-6.63676		0.233507	4.65437	1.53522	0.150676	0.474619	-5.90988		0.0646674	4.65437	0.421606	0.68077	0.884582	-7.15931		0.183498	4.90956	1.38282	0.190647	0.466848	-5.85662		0.290608	4.90956	2.17786	0.0489768	0.15187	-5.07467		0.123112	4.90956	0.920401	0.374584	0.625622	-6.72167		0.107111	4.90956	0.813487	0.430986	0.812175	-6.83348		-0.0603858	4.90956	-0.457464	0.655096	0.999648	-6.96163		-0.167497	4.90956	-1.26174	0.229812	0.622301	-6.46416
ENSSSCG00000040829			18	30183485	30234549					-0.816543	-3.46993	-1.37967	0.192865	0.7991	-4.8916		0.174856	-3.46993	0.280941	0.783543	0.935869	-5.62072		-1.48556	-3.46993	-2.64057	0.021557	0.16015	-3.14729		0.991399	-3.46993	1.64627	0.125636	0.615946	-4.58605		-0.669012	-3.46993	-1.24806	0.235823	0.569564	-4.99254		-1.66041	-3.46993	-2.89091	0.0135579	0.22171	-2.76118
ENSSSCG00000040832	U6		6	13464997	13465103			U6
ENSSSCG00000040833	BRF2	BRF2	15	48568202	48573035	BRF2	BRF2	BRF2		0.161095	2.73993	0.926784	0.37231	0.865531	-6.39452		0.125993	2.73993	0.722887	0.483607	0.807408	-6.51447		0.0212131	2.73993	0.12245	0.904571	0.958357	-6.8235		-0.0351016	2.73993	-0.198357	0.846088	0.97531	-6.84474		-0.139882	2.73993	-0.795012	0.442053	0.735468	-6.34139		-0.10478	2.73993	-0.593973	0.563564	0.830325	-6.67577		-0.0545183	2.71173	-0.352353	0.730375	0.863182	-6.40579		0.133668	2.71173	0.849488	0.4114	0.574301	-6.51155		0.0363498	2.71173	0.229002	0.822528	0.918205	-6.77902		0.188187	2.71173	1.24319	0.23635	0.668826	-6.0786		0.0908681	2.71173	0.594328	0.562773	0.999648	-6.55751		-0.0973185	2.71173	-0.625461	0.542789	0.845776	-6.72044
ENSSSCG00000040835			5	60082282	60097644		MANSC1	MANSC1		0.187196	4.95109	0.903427	0.384083	0.868078	-6.82837		-0.106058	4.95109	-0.51751	0.61421	0.867246	-7.07388		-0.291723	4.95109	-1.42811	0.178775	0.426416	-6.24269		-0.293253	4.95109	-1.41595	0.18223	0.680416	-6.30013		-0.478919	4.95109	-2.31968	0.0387971	0.280938	-4.71079		-0.185665	4.95109	-0.909368	0.381064	0.720523	-6.87567		-0.19053	6.67781	-1.46138	0.168306	0.440914	-5.79083		-0.121369	6.67781	-0.93402	0.367782	0.531994	-6.82864		0.185771	6.67781	1.43644	0.175146	0.431141	-6.18989		0.0691619	6.67781	0.528285	0.606446	0.887514	-7.05739		0.376301	6.67781	2.88765	0.0130124	0.592504	-3.67996		0.307139	6.67781	2.36483	0.0347537	0.265617	-4.82588
ENSSSCG00000040836	DCC	DCC	1	102080200	103087249	DCC	DCC	DCC		-0.316467	-0.407795	-0.622466	0.545287	0.914005	-5.96925		-0.639133	-0.407795	-1.304	0.216702	0.634422	-5.33451		-0.749383	-0.407795	-1.51844	0.15481	0.398144	-5.09448		-0.322666	-0.407795	-0.663035	0.519846	0.875121	-6.0271		-0.432916	-0.407795	-0.883322	0.394421	0.69995	-5.66377		-0.11025	-0.407795	-0.234608	0.81847	0.93995	-6.25065
ENSSSCG00000040838	AGBL2	AGBL2	2	14933197	14973681	AGBL2	AGBL2	AGBL2		0.215317	2.92049	0.873002	0.399801	0.87237	-6.49731		-0.263888	2.92049	-1.10993	0.288786	0.692381	-6.25333		-0.291646	2.92049	-1.2242	0.244378	0.496954	-6.16012		-0.479205	2.92049	-1.95945	0.0737121	0.548014	-5.16117		-0.506962	2.92049	-2.06916	0.0607873	0.332605	-4.79102		-0.0277574	2.92049	-0.117634	0.908304	0.975701	-6.96788		0.250674	2.7589	1.31462	0.211975	0.490266	-5.63131		0.593474	2.7589	3.03314	0.00986966	0.0682469	-3.21071		0.320506	2.7589	1.63877	0.125882	0.378242	-5.52337		0.342799	2.7589	1.78917	0.0975453	0.493962	-5.32279		0.0698312	2.7589	0.364642	0.721403	0.999648	-6.66974		-0.272968	2.7589	-1.3896	0.188625	0.576199	-5.95621
ENSSSCG00000040843			13	195950949	195973495	MRAP	MRAP	MRAP		1.33588	-6.15328	0.918656	0.376378	0.866371	-4.98384		-1.32511	-6.15328	-0.941715	0.364918	0.745351	-4.95829		0.265756	-6.15328	0.185171	0.856189	0.934055	-5.3068		-2.661	-6.15328	-1.86399	0.0869725	0.566682	-4.10457		-1.07013	-6.15328	-0.735644	0.476086	0.75784	-5.00167		1.59087	-6.15328	1.13014	0.280511	0.646413	-4.86079
ENSSSCG00000040844			AEMK02000598.1	1879943	1880887	OR1Q1	OR1Q1	OR1Q1
ENSSSCG00000040845	AGPAT2		AEMK02000682.1	936921	1106715	AGPAT2	AGPAT2	AGPAT2		-0.536541	6.67184	-1.25633	0.232912	0.816283	-6.52261		0.177394	6.67184	0.415446	0.68515	0.899929	-7.18164		1.04988	6.67184	2.43629	0.0313769	0.188252	-4.70488		0.713935	6.67184	1.67089	0.120607	0.609677	-6.01316		1.58642	6.67184	3.679	0.00315654	0.107185	-2.28998		0.872488	6.67184	2.02368	0.065866	0.396398	-5.45147		0.329555	5.69907	2.4896	0.0275589	0.314456	-4.16252		0.0321822	5.69907	0.243264	0.811702	0.886892	-7.25165		0.261044	5.69907	1.96506	0.0717578	0.311736	-5.40118		-0.297373	5.69907	-2.25836	0.0422828	0.358957	-4.92191		-0.0685116	5.69907	-0.518115	0.613321	0.999648	-6.9686		0.228862	5.69907	1.7318	0.107606	0.448894	-5.86854
ENSSSCG00000040847	AP1S3	AP1S3	15	125561513	125636436	AP1S3	AP1S3	AP1S3		0.218254	3.60145	1.00148	0.336368	0.853621	-6.63339		0.238708	3.60145	1.08133	0.30081	0.70082	-6.49081		0.718848	3.60145	3.16445	0.00815664	0.104342	-3.19256		0.020454	3.60145	0.0918886	0.928303	0.991624	-7.17137		0.500594	3.60145	2.18715	0.0492668	0.305948	-4.78814		0.48014	3.60145	2.07509	0.0601525	0.384664	-5.15217		0.152393	5.12234	0.670199	0.514781	0.730371	-6.57419		-0.496811	5.12234	-2.19809	0.0472066	0.148668	-5.05586		0.2277	5.12234	0.989455	0.340991	0.597761	-6.6562		-0.649203	5.12234	-2.91102	0.0124478	0.223179	-3.72115		0.0753073	5.12234	0.331373	0.745789	0.999648	-7.01405		0.724511	5.12234	3.20734	0.00708637	0.123223	-3.24483
ENSSSCG00000040848	U6		1	258484474	258484574	RNU6-211P		RNU6-211P
ENSSSCG00000040849			AEMK02000452.1	3753148	3761820		IGHD	IGHD		-0.276379	6.46226	-0.777493	0.45193	0.889187	-6.9584		-0.0234813	6.46226	-0.066186	0.94832	0.987837	-7.22762		-0.163291	6.46226	-0.460082	0.653685	0.81927	-7.15426		0.252897	6.46226	0.711766	0.490221	0.866484	-7.05432		0.113088	6.46226	0.318157	0.755837	0.907517	-7.0639		-0.139809	6.46226	-0.394105	0.70042	0.895274	-7.23338
ENSSSCG00000040850	GPR17	GPR17	15	59692992	59701266	GPR17	GPR17	GPR17		-1.46261	-5.59518	-1.19352	0.255737	0.825689	-4.86146		2.13807	-5.59518	1.59487	0.136734	0.55093	-4.39501		0.508228	-5.59518	0.386007	0.706251	0.853649	-5.32324		3.60068	-5.59518	2.77233	0.0168939	0.412279	-2.94786		1.97084	-5.59518	1.5485	0.147471	0.470732	-4.4248		-1.62984	-5.59518	-1.18207	0.260081	0.627297	-4.82606
ENSSSCG00000040853			AEMK02000200.1	91430	92356	OR2J3		OR2J3
ENSSSCG00000040854			3	68883250	68898009	BOLA3	BOLA3	BOLA3		-0.0470143	4.57263	-0.253894	0.803877	0.971031	-7.14501		-0.280269	4.57263	-1.52591	0.152957	0.569826	-5.99456		-0.0452936	4.57263	-0.243719	0.811567	0.911461	-7.13363		-0.233254	4.57263	-1.26653	0.229366	0.720804	-6.4191		0.00172077	4.57263	0.0092353	0.992783	0.99733	-7.01537		0.234975	4.57263	1.27117	0.227764	0.597293	-6.40305		0.526073	5.03006	2.34613	0.0359759	0.318901	-4.3919		0.599857	5.03006	2.66362	0.0198815	0.0953733	-4.23425		0.556672	5.03006	2.45791	0.0292371	0.249449	-4.53165		0.073784	5.03006	0.328475	0.747927	0.94013	-7.13049		0.0305997	5.03006	0.135449	0.894389	0.999648	-7.06849		-0.0431843	5.03006	-0.190349	0.852057	0.962381	-7.2566
ENSSSCG00000040855	C5orf51	C5orf51	16	26681716	26701443	C5orf51	RIMOC1	C5orf51		-0.121936	4.57649	-0.802325	0.437972	0.886181	-6.88726		-0.108968	4.57649	-0.714222	0.488756	0.810551	-6.90397		-0.221036	4.57649	-1.45414	0.171567	0.417786	-6.16557		0.0129682	4.57649	0.0852718	0.933452	0.991624	-7.26565		-0.0990996	4.57649	-0.654073	0.525406	0.788251	-6.84395		-0.112068	4.57649	-0.736773	0.475424	0.782331	-6.97635		0.161563	5.83013	1.41002	0.182647	0.457534	-5.86707		0.221346	5.83013	1.93071	0.0762425	0.194387	-5.53335		0.0721386	5.83013	0.628669	0.540752	0.747798	-7.00591		0.0597829	5.83013	0.523443	0.609715	0.889449	-7.07638		-0.0894248	5.83013	-0.782266	0.448456	0.999648	-6.79646		-0.149208	5.83013	-1.30451	0.215296	0.607047	-6.46075
ENSSSCG00000040857			17	33072098	33094603		SNRPB	SNRPB		0.0903102	6.72164	0.758371	0.462869	0.893155	-7.02405		0.110867	6.72164	0.931219	0.370103	0.74739	-6.82761		0.213119	6.72164	1.78968	0.0987609	0.320961	-5.78626		0.0205573	6.72164	0.172629	0.865822	0.978717	-7.35614		0.122809	6.72164	1.03106	0.322855	0.644982	-6.62009		0.102251	6.72164	0.858668	0.407355	0.737431	-6.97931		-0.189725	7.74988	-1.1256	0.281238	0.550842	-6.14979		-0.22258	7.74988	-1.3245	0.20877	0.36532	-6.3496		-0.236215	7.74988	-1.41352	0.181638	0.437312	-6.17104		-0.0328546	7.74988	-0.192361	0.850514	0.968661	-7.12654		-0.0464895	7.74988	-0.273633	0.788784	0.999648	-7.00753		-0.0136349	7.74988	-0.0804886	0.937108	0.986317	-7.24879
ENSSSCG00000040859	LLGL1	LLGL1	12	60487341	60500451	LLGL1	LLGL1	LLGL1		-0.116186	5.24245	-1.09726	0.294067	0.83797	-6.66546		0.0241283	5.24245	0.226766	0.824424	0.949158	-7.20316		-0.191637	5.24245	-1.81025	0.095361	0.314836	-5.71266		0.140314	5.24245	1.31977	0.211544	0.706247	-6.44807		-0.0754513	5.24245	-0.71331	0.4893	0.766941	-6.85853		-0.215766	5.24245	-2.02994	0.0651442	0.39532	-5.4093		-0.607191	6.19939	-2.32765	0.0372249	0.319409	-4.4415		-0.797908	6.19939	-3.05778	0.00941799	0.0674509	-3.52394		-0.611522	6.19939	-2.34675	0.0359348	0.259044	-4.75681		-0.190717	6.19939	-0.737169	0.474473	0.834929	-6.93152		-0.00433101	6.19939	-0.0167643	0.986886	0.999648	-7.11412		0.186386	6.19939	0.72122	0.483893	0.815795	-7.04213
ENSSSCG00000040860	NMRK2	NMRK2	2	74784639	74791155	NMRK2	NMRK2	NMRK2		-1.6936	-3.9624	-2.15454	0.0522267	0.637068	-3.90522		-0.273012	-3.9624	-0.342193	0.738127	0.920329	-5.70091		0.348987	-3.9624	0.423189	0.679646	0.836266	-5.67536		1.42059	-3.9624	1.79053	0.0986194	0.582107	-4.44944		2.04258	-3.9624	2.48921	0.0284801	0.252853	-3.33546		0.621999	-3.9624	0.748339	0.468675	0.778205	-5.53029
ENSSSCG00000040861			2	25432458	25433637	ATP6V0E1		ATP6V0E1
ENSSSCG00000040863	IPMK	IPMK	14	92383517	92428730	IPMK	IPMK	IPMK		-0.254588	4.65767	-1.2055	0.251254	0.822755	-6.51257		-0.289941	4.65767	-1.37073	0.195561	0.613538	-6.2619		0.178856	4.65767	0.834827	0.420131	0.658882	-6.86193		-0.0353529	4.65767	-0.168075	0.869325	0.97998	-7.28566		0.433444	4.65767	2.03401	0.064679	0.34094	-5.1746		0.468797	4.65767	2.19655	0.0484436	0.360955	-5.09506		-0.0497638	4.6381	-0.345366	0.735495	0.865933	-6.71144		-0.428256	4.6381	-2.98604	0.0107944	0.0712333	-3.59899		-0.0482371	4.6381	-0.331206	0.745912	0.874834	-7.06959		-0.378493	4.6381	-2.70859	0.0182644	0.257001	-4.07284		0.00152674	4.6381	0.0107438	0.991595	0.999648	-7.05085		0.380019	4.6381	2.68736	0.0190109	0.201584	-4.19409
ENSSSCG00000040865			18	4586595	4587279	PPDPF		PPDPF
ENSSSCG00000040866	CNTD1	CNTD1	12	20054343	20062674	CNTD1	CNTD1	CNTD1
ENSSSCG00000040869	INPP5E	INPP5E	AEMK02000682.1	1293724	1302435	INPP5E	INPP5E	INPP5E		-0.00968653	4.88865	-0.078046	0.939078	0.995025	-7.24496		-0.132978	4.88865	-1.07339	0.304215	0.703023	-6.60925		-0.0590252	4.88865	-0.475159	0.643208	0.812973	-7.11632		-0.123292	4.88865	-0.992943	0.340346	0.798903	-6.78211		-0.0493386	4.88865	-0.396288	0.698851	0.881355	-7.003		0.0739532	4.88865	0.595069	0.562855	0.830209	-7.09703		-0.393048	4.71467	-2.07428	0.0590591	0.331864	-4.79895		-0.62213	4.71467	-3.28692	0.00609162	0.056965	-3.02122		-0.495414	4.71467	-2.59896	0.0224538	0.230283	-4.22814		-0.229082	4.71467	-1.26315	0.229324	0.661556	-6.37126		-0.102366	4.71467	-0.559825	0.585377	0.999648	-6.89895		0.126716	4.71467	0.693872	0.500307	0.82521	-7.01422
ENSSSCG00000040871			6	84257809	84258372					0.555287	-5.57536	0.57204	0.577858	0.92097	-5.43189		1.63262	-5.57536	1.55246	0.146525	0.562204	-4.50539		3.07414	-5.57536	2.7774	0.016736	0.143767	-2.93424		1.07733	-5.57536	1.00368	0.335349	0.79635	-5.09382		2.51885	-5.57536	2.23714	0.0450363	0.293367	-3.65952		1.44152	-5.57536	1.21769	0.246753	0.614546	-4.83476
ENSSSCG00000040873			AEMK02000527.1	12171	13097	OR12D1		OR12D1
ENSSSCG00000040874			X	123089838	123132794
ENSSSCG00000040875	ZFPM1	ZFPM1	6	1091259	1108717	ZFPM1	ZFPM1	ZFPM1		0.38049	4.79447	1.54666	0.147909	0.770594	-5.99684		0.425828	4.79447	1.71745	0.11158	0.523133	-5.69665		0.564303	4.79447	2.26617	0.04274	0.21792	-4.84961		0.0453373	4.79447	0.179711	0.860379	0.978717	-7.17357		0.183813	4.79447	0.725664	0.481963	0.76162	-6.7071		0.138475	4.79447	0.54282	0.597195	0.848466	-7.01624		-0.59857	6.18096	-1.81395	0.0934665	0.362474	-5.27974		-0.414537	6.18096	-1.25665	0.231591	0.392771	-6.47474		-0.43892	6.18096	-1.32793	0.207667	0.466553	-6.31506		0.184034	6.18096	0.564556	0.582249	0.87767	-7.04784		0.15965	6.18096	0.488742	0.633389	0.999648	-6.98369		-0.0243837	6.18096	-0.0746718	0.941644	0.987151	-7.30986
ENSSSCG00000040876	SNORD116		AEMK02000602.1	23296	23389	SNORD116		SNORD116
ENSSSCG00000040878	LCE5A	LCE5A	4	96785394	96785705	LCE5A	LCE1A	LCE5A
ENSSSCG00000040879	CNBP	CNBP	13	71630565	71646564	CNBP	CNBP	CNBP		-0.0998275	7.78643	-0.763228	0.460075	0.893144	-7.01365		-0.139345	7.78643	-1.06549	0.307633	0.705933	-6.68756		-0.193383	7.78643	-1.47853	0.165039	0.409877	-6.22731		-0.0395172	7.78643	-0.30212	0.767735	0.958351	-7.31648		-0.0935554	7.78643	-0.71518	0.488185	0.765787	-6.89227		-0.0540382	7.78643	-0.413144	0.686791	0.887959	-7.26724		0.324344	8.24007	1.79493	0.0965825	0.365632	-5.22525		0.407565	8.24007	2.26743	0.041586	0.138408	-4.87844		0.254247	8.24007	1.41793	0.180373	0.435935	-6.1223		0.083221	8.24007	0.459274	0.653831	0.903785	-7.00194		-0.0700974	8.24007	-0.387771	0.704632	0.999648	-6.93239		-0.153318	8.24007	-0.852626	0.409721	0.776557	-6.84009
ENSSSCG00000040881	SLC38A7	SLC38A7	6	20337137	20401684	SLC38A7	SLC38A7	SLC38A7		0.0373708	3.39634	0.288013	0.778253	0.967652	-6.95573		0.14216	3.39634	1.08189	0.300572	0.700806	-6.34039		-0.00233937	3.39634	-0.0179574	0.985968	0.993834	-6.98553		0.10479	3.39634	0.790929	0.444343	0.846409	-6.69675		-0.0397101	3.39634	-0.302241	0.767645	0.913577	-6.78146		-0.1445	3.39634	-1.08661	0.298563	0.661058	-6.40894		-0.314152	2.86344	-1.18716	0.256983	0.531513	-5.73834		-0.551874	2.86344	-2.09265	0.0571402	0.164034	-4.87105		-0.0644878	2.86344	-0.237038	0.816423	0.914052	-6.74401		-0.237722	2.86344	-0.956787	0.356605	0.766259	-6.39437		0.249664	2.86344	0.967481	0.351439	0.999648	-6.24495		0.487386	2.86344	1.89578	0.0810661	0.400614	-5.24094
ENSSSCG00000040882			AEMK02000531.1	8070	9008
ENSSSCG00000040883	TMEM199	TMEM199	12	44636378	44641530	TMEM199	TMEM199	TMEM199		0.029415	4.19284	0.279194	0.784851	0.968793	-7.10996		0.135184	4.19284	1.26939	0.228376	0.645204	-6.2798		0.0514095	4.19284	0.484731	0.636598	0.809297	-7.00945		0.105769	4.19284	0.988254	0.342544	0.800147	-6.67564		0.0219945	4.19284	0.206339	0.839987	0.94418	-6.95938		-0.0837745	4.19284	-0.777848	0.451728	0.766151	-6.85029		0.197493	4.14844	1.25982	0.230484	0.507132	-5.92913		0.237054	4.14844	1.50107	0.157882	0.307007	-6.0397		0.313168	4.14844	1.95211	0.0734187	0.314395	-5.28209		0.0395603	4.14844	0.255697	0.802295	0.956026	-7.06801		0.115675	4.14844	0.735165	0.47565	0.999648	-6.69914		0.0761145	4.14844	0.480234	0.63926	0.888922	-7.05405
ENSSSCG00000040885			7	23823393	23825112	AL662899.1		AL662899.1																																												-0.608914	-1.39074	-0.666707	0.516936	0.731846	-5.31058		-3.37991	-1.39074	-3.92063	0.00184579	0.0374107	-1.05287		-1.01806	-1.39074	-1.12653	0.28086	0.539709	-5.24501		-2.77099	-1.39074	-3.50286	0.0040449	0.139148	-1.75268		-0.409143	-1.39074	-0.485883	0.635359	0.999648	-5.69704		2.36185	-1.39074	3.03918	0.0097571	0.144095	-2.58754
ENSSSCG00000040887	HEATR3	HEATR3	6	34597636	34759216	HEATR3	HEATR3	HEATR3		-0.0238539	5.58403	-0.169667	0.8681	0.98583	-7.28646		0.0627936	5.58403	0.445626	0.663804	0.890805	-7.14525		0.31654	5.58403	2.23304	0.0453702	0.223826	-5.037		0.0866474	5.58403	0.614436	0.550404	0.885205	-7.14359		0.340394	5.58403	2.39951	0.033556	0.265912	-4.60682		0.253747	5.58403	1.78479	0.0995859	0.451076	-5.8061		-0.149303	6.20758	-1.39089	0.188243	0.463956	-5.89255		-0.0816215	6.20758	-0.761323	0.460424	0.618086	-6.98497		-0.020168	6.20758	-0.188168	0.85373	0.934549	-7.19951		0.0676813	6.20758	0.631615	0.538886	0.863423	-7.01036		0.129135	6.20758	1.20545	0.250098	0.999648	-6.38015		0.0614535	6.20758	0.574374	0.575788	0.861668	-7.14554
ENSSSCG00000040888	KCTD13	KCTD13	3	18124573	18141565	KCTD13	KCTD13	KCTD13		-0.126802	3.57097	-0.817351	0.429663	0.883589	-6.65659		0.279377	3.57097	1.74302	0.106881	0.516501	-5.47402		0.206321	3.57097	1.29203	0.220684	0.473412	-6.12794		0.406179	3.57097	2.54791	0.0255703	0.447957	-4.24047		0.333123	3.57097	2.09759	0.0578004	0.326399	-4.82223		-0.073056	3.57097	-0.446331	0.663309	0.876528	-6.88466		-0.212722	2.52825	-1.29558	0.218265	0.495687	-5.60803		-0.364883	2.52825	-2.22209	0.0451843	0.145029	-4.64615		-0.0291869	2.52825	-0.172592	0.865703	0.939356	-6.75147		-0.152161	2.52825	-0.979001	0.345934	0.758744	-6.3603		0.183535	2.52825	1.1399	0.275453	0.999648	-6.05754		0.335696	2.52825	2.08472	0.0579611	0.343569	-4.92235
ENSSSCG00000040889	LAMTOR5	LAMTOR5	4	109721910	109728257	LAMTOR5	LAMTOR5	LAMTOR5		-0.201355	4.85846	-1.37653	0.193809	0.799506	-6.28765		-0.135819	4.85846	-0.923589	0.373905	0.749081	-6.73809		-0.0311482	4.85846	-0.210822	0.836565	0.924214	-7.19105		0.0655367	4.85846	0.447748	0.662314	0.924304	-7.17271		0.170207	4.85846	1.15733	0.269663	0.600889	-6.38917		0.104671	4.85846	0.708018	0.492463	0.79266	-6.99839		0.435966	5.14979	1.90918	0.0791836	0.347665	-5.12583		0.546676	5.14979	2.38484	0.0334892	0.123647	-4.74396		0.549968	5.14979	2.38518	0.0334679	0.256943	-4.66891		0.11071	5.14979	0.484531	0.636291	0.8983	-7.073		0.114002	5.14979	0.495992	0.628406	0.999648	-6.95722		0.00329233	5.14979	0.0142705	0.988837	0.998108	-7.28587
ENSSSCG00000040893	ZNF488	ZNF488	14	88474122	88487204	ZNF488	ZNF488	ZNF488		-2.34433	-3.52694	-1.67797	0.119193	0.743952	-4.46204		-2.14205	-3.52694	-1.52416	0.153391	0.57014	-4.61758		-3.56333	-3.52694	-2.60067	0.0232034	0.165018	-3.17563		0.202279	-3.52694	0.167281	0.869936	0.98011	-5.80593		-1.219	-3.52694	-1.05479	0.312305	0.637621	-5.1691		-1.42128	-3.52694	-1.21576	0.247462	0.615448	-5.15482		-0.209306	-5.26116	-0.368071	0.718907	0.856841	-5.28719		0.617825	-5.26116	1.02367	0.325171	0.490719	-5.18332		0.803487	-5.26116	1.30545	0.214985	0.472489	-4.84467		0.827131	-5.26116	1.46449	0.167469	0.596532	-4.72527		1.01279	-5.26116	1.74972	0.104368	0.999648	-4.30863		0.185662	-5.26116	0.303208	0.766661	0.937254	-5.62897
ENSSSCG00000040894	DEFB108B	DEFB108B	15	38138590	38150772	DEFB108B	DEFB108B	DEFB108B
ENSSSCG00000040895			1	108414815	108415163
ENSSSCG00000040897			AEMK02000328.1	450411	459353		C21orf58	C21orf58		0.793931	-2.28223	0.861307	0.405957	0.874452	-5.45991		1.245	-2.28223	1.28101	0.224402	0.64089	-4.98245		-0.211518	-2.28223	-0.235906	0.817485	0.913864	-5.80298		0.451069	-2.28223	0.453321	0.658409	0.923158	-5.68643		-1.00545	-2.28223	-1.08732	0.298259	0.626157	-5.13257		-1.45652	-2.28223	-1.49471	0.160824	0.532875	-4.79744		-0.327651	-5.67628	-0.229641	0.822042	0.912531	-5.07015		-1.19049	-5.67628	-0.844021	0.414336	0.576981	-5.11361		-1.44756	-5.67628	-1.03142	0.321664	0.580482	-4.9323		-0.86284	-5.67628	-0.610564	0.552301	0.869118	-5.20227		-1.1199	-5.67628	-0.796416	0.440483	0.999648	-5.03292		-0.257065	-5.67628	-0.185036	0.856135	0.963838	-5.43407
ENSSSCG00000040898			15	109454459	109454537	SNORD51	SNORD51	SNORD51		-0.0336541	-2.34228	-0.080686	0.937022	0.99471	-5.8128		0.589973	-2.34228	1.3619	0.198258	0.617497	-4.90498		0.363454	-2.34228	0.848607	0.412715	0.654102	-5.43969		0.623627	-2.34228	1.44167	0.174991	0.67567	-4.88155		0.397108	-2.34228	0.928577	0.371417	0.682041	-5.25615		-0.226519	-2.34228	-0.511522	0.618271	0.856938	-5.66909		-0.0554751	-1.68175	-0.114867	0.910354	0.957035	-5.67281		-0.307445	-1.68175	-0.640245	0.53344	0.683023	-5.88232		0.0458618	-1.68175	0.0921934	0.927989	0.969651	-5.98375		-0.25197	-1.68175	-0.549848	0.592001	0.882964	-5.91513		0.101337	-1.68175	0.212221	0.835316	0.999648	-5.90807		0.353307	-1.68175	0.744314	0.470289	0.80934	-5.8491
ENSSSCG00000040899			2	54652493	54653446	OR2T5		OR2T5
ENSSSCG00000040903			6	146168770	146169675					-0.644536	-4.79467	-0.736563	0.475547	0.897318	-5.30058		-0.402013	-4.79467	-0.449461	0.661113	0.889269	-5.3948		1.22756	-4.79467	1.27927	0.224995	0.477971	-4.78305		0.242523	-4.79467	0.277488	0.78613	0.962437	-5.54815		1.8721	-4.79467	1.98613	0.0703541	0.352986	-3.9588		1.62958	-4.79467	1.6997	0.114947	0.473036	-4.34886
ENSSSCG00000040904	CLDN1		13	127712767	127730657	CLDN1	CLDN1	CLDN1		-1.15701	-3.857	-0.683927	0.507019	0.902075	-5.32878		-2.76295	-3.857	-1.75788	0.104233	0.511897	-4.30944		-4.58791	-3.857	-2.99432	0.0111883	0.120072	-2.59105		-1.60594	-3.857	-1.03788	0.319797	0.783627	-5.16632		-3.4309	-3.857	-2.27819	0.0418229	0.286531	-3.60886		-1.82496	-3.857	-1.36612	0.196965	0.568488	-4.93476		-0.0856508	6.37104	-0.196928	0.847013	0.92529	-6.82875		-0.914448	6.37104	-2.09272	0.0571336	0.164034	-5.26244		-0.460256	6.37104	-1.05765	0.309998	0.568849	-6.63835		-0.828797	6.37104	-1.90451	0.0798343	0.457453	-5.5056		-0.374605	6.37104	-0.864422	0.403452	0.999648	-6.72676		0.454193	6.37104	1.04314	0.316412	0.702189	-6.75252
ENSSSCG00000040905	FAAP24	FAAP24	6	42815527	42819654	FAAP24	FAAP24	FAAP24		0.222347	1.97709	0.875011	0.39875	0.871972	-6.2914		0.542908	1.97709	2.07951	0.0596835	0.437321	-4.65372		0.656074	1.97709	2.48677	0.0286078	0.179783	-3.99413		0.32056	1.97709	1.21435	0.24798	0.737479	-5.95286		0.433727	1.97709	1.62655	0.129798	0.45335	-5.22137		0.113166	1.97709	0.414739	0.685654	0.88696	-6.56387		0.790596	3.2421	3.40544	0.00486443	0.274923	-2.26106		0.56785	3.2421	2.46147	0.0290437	0.114713	-4.3799		0.372837	3.2421	1.60591	0.132958	0.387525	-5.6946		-0.222746	3.2421	-0.957165	0.356422	0.766259	-6.47568		-0.417759	3.2421	-1.78412	0.0983952	0.999648	-5.32606		-0.195013	3.2421	-0.837958	0.417608	0.780994	-6.67998
ENSSSCG00000040908	ssc-mir-7138		2	80850216	80850274			ssc-mir-7138
ENSSSCG00000040910	APOH	APOH	12	12827201	12839175	APOH	APOH	APOH		-0.155935	-6.05014	-0.0933673	0.927153	0.993725	-5.32362		-2.27783	-6.05014	-1.3911	0.189458	0.607567	-4.58195		-4.29514	-6.05014	-2.72298	0.0185108	0.150704	-3.04745		-2.12189	-6.05014	-1.29214	0.220647	0.713618	-4.71609		-4.1392	-6.05014	-2.61552	0.0225767	0.232914	-3.24923		-2.01731	-6.05014	-1.30577	0.216119	0.586556	-4.73082		-1.08775	-4.96172	-0.561215	0.584457	0.7783	-5.033		-2.74651	-4.96172	-1.47006	0.165978	0.316622	-4.61537		-4.94327	-4.96172	-2.71225	0.0181385	0.219144	-2.99952		-1.65876	-4.96172	-0.884064	0.393156	0.786407	-5.11244		-3.85551	-4.96172	-2.1056	0.0558222	0.988012	-3.80985		-2.19675	-4.96172	-1.25559	0.231963	0.624146	-4.90093
ENSSSCG00000040911			6	108635250	108639038
ENSSSCG00000040912	SNX6		7	65156472	65205241	SNX6		SNX6		0.0237753	6.54386	0.178729	0.861134	0.98294	-7.30829		0.183256	6.54386	1.37707	0.193645	0.611371	-6.32793		0.289429	6.54386	2.17269	0.050559	0.235623	-5.16848		0.15948	6.54386	1.19787	0.254103	0.742689	-6.63867		0.265654	6.54386	1.99331	0.0694745	0.351033	-5.31887		0.106173	6.54386	0.796354	0.441303	0.758969	-7.02814		0.39959	6.64424	2.58528	0.0230385	0.30238	-3.99592		0.428388	6.64424	2.77576	0.0160865	0.0855903	-4.06137		0.302526	6.64424	1.96077	0.0723042	0.312714	-5.41765		0.0287977	6.64424	0.186346	0.855128	0.968995	-7.20013		-0.0970644	6.64424	-0.628264	0.54101	0.999648	-6.9065		-0.125862	6.64424	-0.815888	0.429661	0.788414	-6.96986
ENSSSCG00000040917	U6		6	43955168	43955274			U6
ENSSSCG00000040918			1	21406937	21430196	AL049844.3		AL049844.3		-0.0930849	4.52319	-0.88809	0.391953	0.871009	-6.78217		0.0385683	4.52319	0.364382	0.721915	0.912521	-7.06451		-0.0588079	4.52319	-0.557727	0.587288	0.776229	-7.01175		0.131653	4.52319	1.24506	0.236883	0.726975	-6.44454		0.034277	4.52319	0.325408	0.750478	0.904824	-6.97389		-0.0973761	4.52319	-0.915587	0.377922	0.717829	-6.78077		-0.0910411	5.50818	-0.511278	0.617964	0.798826	-6.69775		-0.370568	5.50818	-2.08278	0.0581638	0.165851	-5.27087		-0.124231	5.50818	-0.694857	0.49971	0.718143	-6.94202		-0.279527	5.50818	-1.58997	0.136513	0.556228	-5.97915		-0.0331895	5.50818	-0.187831	0.853989	0.999648	-7.08729		0.246338	5.50818	1.39529	0.186944	0.573905	-6.33662
ENSSSCG00000040919	RTN4RL2	RTN4RL2	2	13442350	13459207	RTN4RL2		RTN4RL2		0.00587361	1.8387	0.028044	0.978088	0.998081	-6.61036		-0.403802	1.8387	-1.97025	0.0723353	0.465881	-4.80191		-1.12538	1.8387	-5.68641	0.000101427	0.011838	1.55946		-0.409676	1.8387	-1.98254	0.0707974	0.546159	-4.86059		-1.13125	1.8387	-5.66327	0.000105203	0.0267525	1.58063		-0.721577	1.8387	-3.70672	0.00300056	0.11939	-1.86586		-1.52346	-2.22255	-1.50978	0.15567	0.427052	-4.54586		-2.34839	-2.22255	-2.36888	0.0344942	0.125537	-3.59361		-2.4917	-2.22255	-2.50473	0.0267908	0.240244	-3.34691		-0.824927	-2.22255	-1.00611	0.333222	0.747968	-5.48553		-0.968243	-2.22255	-1.17272	0.262519	0.999648	-5.22567		-0.143316	-2.22255	-0.180307	0.859768	0.965571	-6.08198
ENSSSCG00000040920	PRKACB	PRKACB	6	129519962	129635517	PRKACB		PRKACB		-0.267577	6.1218	-1.37661	0.193785	0.799506	-6.37298		-0.423143	6.1218	-2.177	0.0501708	0.415974	-5.12198		-0.257628	6.1218	-1.32529	0.209765	0.461439	-6.42732		-0.155565	6.1218	-0.80148	0.438442	0.844548	-7.03064		0.00994914	6.1218	0.051252	0.959968	0.988647	-7.16321		0.165514	6.1218	0.852651	0.410555	0.739359	-6.98048		0.553246	4.39266	2.83549	0.0143656	0.296793	-3.48615		0.693087	4.39266	3.52587	0.00387263	0.0480884	-2.582		0.646306	4.39266	3.26661	0.00633132	0.17465	-3.00142		0.139841	4.39266	0.712224	0.489255	0.843165	-6.88414		0.0930598	4.39266	0.470884	0.645741	0.999648	-6.92257		-0.0467808	4.39266	-0.235033	0.817945	0.951833	-7.20542
ENSSSCG00000040921	ssc-mir-9846		8	135576113	135576210			ssc-mir-9846
ENSSSCG00000040922	IP6K2	IP6K2	13	31379520	31406911	IP6K2	IP6K2	IP6K2		0.0318612	4.29449	0.244435	0.811025	0.97336	-7.1284		0.0635246	4.29449	0.48402	0.637088	0.878764	-6.9806		0.0270597	4.29449	0.206478	0.839881	0.92592	-7.1217		0.0316634	4.29449	0.240175	0.81425	0.967228	-7.16329		-0.00480153	4.29449	-0.0364728	0.971505	0.991479	-6.99191		-0.036465	4.29449	-0.27516	0.787875	0.929841	-7.14159		0.127075	5.02061	1.01554	0.328882	0.593834	-6.28033		0.13312	5.02061	1.06062	0.308697	0.473623	-6.66257		0.203239	5.02061	1.60614	0.132908	0.387484	-5.90335		0.00604565	5.02061	0.0488526	0.9618	0.993203	-7.18508		0.0761639	5.02061	0.61021	0.552529	0.999648	-6.87713		0.0701182	5.02061	0.56005	0.585228	0.865174	-7.1062
ENSSSCG00000040926			2	72038204	72039268					-0.167274	-3.94886	-0.286128	0.779661	0.968359	-5.57517		-0.533384	-3.94886	-0.928571	0.37142	0.747911	-5.19971		-0.154944	-3.94886	-0.26411	0.796178	0.90288	-5.56875		-0.36611	-3.94886	-0.639011	0.534828	0.879079	-5.4792		0.0123293	-3.94886	0.0210664	0.983539	0.995445	-5.4772		0.378439	-3.94886	0.65805	0.522935	0.80816	-5.45892
ENSSSCG00000040928			AEMK02000137.1	39809	45249
ENSSSCG00000040929	TPT1		11	21929176	21933786	TPT1	TPT1	TPT1		-0.145858	11.3158	-1.19092	0.256719	0.825689	-6.47142		-0.0390702	11.3158	-0.319714	0.754685	0.927249	-7.09245		0.102451	11.3158	0.840136	0.417263	0.657422	-6.81774		0.106788	11.3158	0.873022	0.39979	0.826644	-6.84149		0.248309	11.3158	2.03428	0.0646481	0.34094	-5.12962		0.141521	11.3158	1.16203	0.267824	0.634629	-6.54771		0.720743	11.0907	1.86387	0.0857121	0.355562	-4.91221		1.33372	11.0907	3.50656	0.0040167	0.0487028	-2.40017		0.868691	11.0907	2.2753	0.0409896	0.266546	-4.59006		0.612973	11.0907	1.61194	0.131634	0.549066	-5.6489		0.147948	11.0907	0.387587	0.704765	0.999648	-6.72324		-0.465026	11.0907	-1.23955	0.237648	0.631382	-6.24519
ENSSSCG00000040931	SLC17A9	SLC17A9	17	62186092	62200081	SLC17A9	SLC17A9	SLC17A9		0.482873	4.98307	2.2331	0.0453647	0.626047	-5.02443		0.279374	4.98307	1.29609	0.219327	0.635642	-6.37845		0.374681	4.98307	1.73663	0.108037	0.332863	-5.81277		-0.203499	4.98307	-0.932878	0.36928	0.814681	-6.85388		-0.108192	4.98307	-0.495531	0.629179	0.845729	-6.97186		0.095307	4.98307	0.437853	0.669273	0.879096	-7.1996		-0.458349	5.79335	-2.6167	0.0217174	0.30238	-3.9305		-0.46394	5.79335	-2.64976	0.0204073	0.0964083	-4.28238		-0.368304	5.79335	-2.10451	0.0559324	0.288739	-5.17134		-0.00559062	5.79335	-0.0322179	0.974801	0.995771	-7.21761		0.0900456	5.79335	0.519167	0.612608	0.999648	-6.9715		0.0956363	5.79335	0.551647	0.590804	0.867242	-7.15536
ENSSSCG00000040934	ISX	ISX	AEMK02000361.1	1670489	1688635	ISX	ISX	ISX		0.0310421	5.72681	0.0743857	0.94193	0.995473	-7.29194		-0.296109	5.72681	-0.712025	0.490067	0.811233	-6.98245		0.367043	5.72681	0.870416	0.401156	0.643683	-6.87801		-0.327151	5.72681	-0.785113	0.447617	0.847761	-7.01733		0.336	5.72681	0.795301	0.441892	0.735442	-6.7927		0.663152	5.72681	1.57487	0.141278	0.510369	-6.10876		0.483738	6.48586	1.26195	0.229741	0.506659	-6.05215		0.670903	6.48586	1.74954	0.1044	0.236956	-5.81593		0.401797	6.48586	1.04542	0.315397	0.574832	-6.65155		0.187165	6.48586	0.488875	0.633297	0.897613	-7.09321		-0.0819402	6.48586	-0.213542	0.834308	0.999648	-7.08944		-0.269105	6.48586	-0.701038	0.495974	0.823538	-7.05647
ENSSSCG00000040936			2	127279958	127522152
ENSSSCG00000040937	ACCSL	ACCSL	2	18271070	18448292	ACCSL		ACCSL		0.00411981	3.96762	0.0248757	0.980563	0.998122	-7.07693		-0.0175787	3.96762	-0.105926	0.917392	0.979754	-7.02103		-0.198432	3.96762	-1.20768	0.250444	0.502774	-6.33461		-0.0216985	3.96762	-0.12997	0.898744	0.985222	-7.10525		-0.202552	3.96762	-1.22513	0.244038	0.577536	-6.16285		-0.180853	3.96762	-1.09165	0.296428	0.659261	-6.50386		0.216042	4.03772	1.4246	0.178475	0.453146	-5.69255		0.116644	4.03772	0.76703	0.457143	0.615173	-6.81502		0.0373004	4.03772	0.243231	0.811726	0.91165	-7.01237		-0.0993983	4.03772	-0.668527	0.515812	0.852775	-6.84183		-0.178742	4.03772	-1.19132	0.255403	0.999648	-6.24512		-0.0793437	4.03772	-0.527307	0.607106	0.874848	-7.01539
ENSSSCG00000040939			1	58775198	58779825
ENSSSCG00000040940	CCL16	CCL16	12	39618414	39621409	CCL16	CCL16	CCL16
ENSSSCG00000040942			12	25366932	25409932	B4GALNT2		B4GALNT2		0.547552	2.38165	0.961047	0.355501	0.860401	-6.30788		-0.244767	2.38165	-0.481304	0.638961	0.879463	-6.72499		-0.0433795	2.38165	-0.0845194	0.934038	0.970525	-6.87253		-0.792318	2.38165	-1.39163	0.189301	0.686666	-5.86859		-0.590931	2.38165	-1.0315	0.322656	0.644982	-6.07919		0.201387	2.38165	0.392778	0.701374	0.895384	-6.84363		-1.34627	-2.1147	-0.943782	0.36296	0.62113	-5.07368		-4.98752	-2.1147	-3.71434	0.00271484	0.0428109	-1.39377		-5.62441	-2.1147	-4.18204	0.00113831	0.110511	-0.662533		-3.64126	-2.1147	-3.5778	0.00351084	0.129688	-1.65641		-4.27814	-2.1147	-4.21557	0.00107041	0.185666	-0.566367		-0.636886	-2.1147	-1.06311	0.307609	0.69534	-6.12106
ENSSSCG00000040943	DCTN5	DCTN5	3	22558951	22586802	DCTN5	DCTN5	DCTN5		-0.0682649	4.86903	-0.623706	0.544499	0.914005	-7.0421		-0.0747822	4.86903	-0.681956	0.508221	0.819613	-6.95249		0.0528882	4.86903	0.479631	0.640116	0.811934	-7.10772		-0.00651728	4.86903	-0.0594292	0.953589	0.993474	-7.28972		0.121153	4.86903	1.09865	0.293484	0.622445	-6.46431		0.12767	4.86903	1.15561	0.27034	0.636908	-6.59489		0.123454	4.86649	0.898081	0.385919	0.639528	-6.38433		0.0234659	4.86649	0.170583	0.86725	0.921317	-7.21992		0.207381	4.86649	1.49021	0.160679	0.415589	-6.05631		-0.0999885	4.86649	-0.737897	0.474045	0.834811	-6.89593		0.083927	4.86649	0.61187	0.551464	0.999648	-6.86804		0.183916	4.86649	1.33987	0.203862	0.592041	-6.36572
ENSSSCG00000040944	SKI	SKI	6	64188029	64241556	SKI	SKI	SKI		-0.102678	5.64984	-0.719553	0.485584	0.899066	-7.03579		-0.222865	5.64984	-1.56242	0.144174	0.560741	-6.06396		-0.363367	5.64984	-2.55247	0.0253565	0.171485	-4.4979		-0.120187	5.64984	-0.843208	0.41561	0.834314	-6.98281		-0.260689	5.64984	-1.83258	0.0917907	0.393964	-5.56094		-0.140503	5.64984	-0.988092	0.34262	0.693528	-6.8446		-0.515519	5.82024	-2.06884	0.0596393	0.331974	-4.8718		-0.462355	5.82024	-1.85457	0.0871106	0.209917	-5.63713		-0.54781	5.82024	-2.19455	0.0475118	0.274473	-5.00993		0.0531636	5.82024	0.216867	0.831771	0.96314	-7.19267		-0.0322907	5.82024	-0.131544	0.897414	0.999648	-7.10308		-0.0854543	5.82024	-0.347939	0.733608	0.924316	-7.2491
ENSSSCG00000040945	ZFYVE21	ZFYVE21	AEMK02000452.1	2229520	2237465	ZFYVE21	ZFYVE21	ZFYVE21		0.627287	5.21612	4.16107	0.00132134	0.159685	-1.50619		-0.00284499	5.21612	-0.0192146	0.984986	0.995977	-7.23595		0.155445	5.21612	1.04545	0.316428	0.56909	-6.70597		-0.630132	5.21612	-4.17034	0.00129969	0.152337	-1.52845		-0.471843	5.21612	-3.11054	0.00901543	0.16422	-3.29382		0.15829	5.21612	1.06202	0.309143	0.669639	-6.73486		0.265882	5.29569	1.72689	0.108508	0.377532	-5.40895		0.0712454	5.29569	0.463006	0.651225	0.776925	-7.15743		0.185662	5.29569	1.20098	0.251767	0.511291	-6.46323		-0.194636	5.29569	-1.27323	0.225839	0.657925	-6.39118		-0.0802199	5.29569	-0.522277	0.610503	0.999648	-6.95594		0.114416	5.29569	0.745353	0.469683	0.809237	-7.01111
ENSSSCG00000040946	EIF5A2	EIF5A2	13	109510810	109530413	EIF5A2	EIF5A2	EIF5A2		-0.798717	2.53769	-3.34082	0.00588204	0.325361	-2.53815		-0.7071	2.53769	-2.93329	0.0125317	0.270621	-3.23089		-1.02579	2.53769	-4.31553	0.00100487	0.0370297	-0.775438		0.0916167	2.53769	0.397157	0.698227	0.93659	-6.7238		-0.227072	2.53769	-1.0007	0.336734	0.656054	-6.1108		-0.318688	2.53769	-1.39063	0.189599	0.562511	-5.84868		0.518501	2.44498	2.17382	0.0493383	0.323287	-4.31638		0.497801	2.44498	2.0688	0.0596427	0.168214	-4.87563		0.548303	2.44498	2.24609	0.0432447	0.269661	-4.49949		-0.0206996	2.44498	-0.0868492	0.932151	0.985499	-6.7759		0.0298022	2.44498	0.123193	0.90389	0.999648	-6.65389		0.0505019	2.44498	0.207022	0.839288	0.957277	-6.83125
ENSSSCG00000040947	REG4		4	101337282	101357025	REG4	REG4	REG4		0.623159	7.0466	1.94856	0.075125	0.687002	-5.51946		1.3367	7.0466	4.18675	0.0012623	0.148319	-1.44476		0.581185	7.0466	1.8196	0.0938514	0.313111	-5.71225		0.713537	7.0466	2.24206	0.0446392	0.504422	-5.08398		-0.041974	7.0466	-0.131834	0.897301	0.966015	-7.13386		-0.755511	7.0466	-2.37699	0.0349613	0.323309	-4.84623		0.847655	10.3931	1.51605	0.154092	0.425931	-5.41358		1.19061	10.3931	2.15077	0.0514452	0.155687	-4.86421		1.39063	10.3931	2.52474	0.025807	0.238923	-4.15274		0.342958	10.3931	0.624357	0.543491	0.86549	-6.70387		0.542971	10.3931	0.993599	0.339046	0.999648	-6.30386		0.200013	10.3931	0.369989	0.717512	0.918835	-6.94933
ENSSSCG00000040949			2	12750212	12751147
ENSSSCG00000040950			13	106714946	106739759					0.0451715	-5.90791	0.0397618	0.968937	0.998081	-5.40116		0.873571	-5.90791	0.745694	0.470213	0.801203	-5.11261		2.62475	-5.90791	2.21184	0.0471329	0.227006	-3.68749		0.8284	-5.90791	0.705646	0.493885	0.868496	-5.20007		2.57958	-5.90791	2.1694	0.050858	0.309232	-3.75455		1.75118	-5.90791	1.43438	0.177017	0.548836	-4.57661
ENSSSCG00000040951	SCT	SCT	2	383799	384642	SCT	SCT	SCT		0.155434	-2.25011	0.221935	0.828098	0.975727	-5.59465		-0.410779	-2.25011	-0.587434	0.567805	0.846722	-5.41905		0.737995	-2.25011	1.05018	0.314332	0.567132	-5.11286		-0.566213	-2.25011	-0.808298	0.434657	0.84209	-5.3549		0.582561	-2.25011	0.827573	0.424071	0.722834	-5.18048		1.14877	-2.25011	1.63441	0.128126	0.493359	-4.51563
ENSSSCG00000040952	PATE1	PATE1	9	52915489	52916707	PATE1	PATE1	PATE1
ENSSSCG00000040953			1	252351834	252352840
ENSSSCG00000040954	CSTF3		2	27769420	27850382	CSTF3	CSTF3	CSTF3		0.00468278	4.89329	0.0425323	0.966774	0.998081	-7.25335		0.179498	4.89329	1.61713	0.131827	0.546389	-5.92425		0.218365	4.89329	1.9617	0.0734228	0.279403	-5.43558		0.174815	4.89329	1.57153	0.14205	0.637088	-6.07884		0.213682	4.89329	1.91551	0.0795665	0.370366	-5.36268		0.0388666	4.89329	0.345718	0.735542	0.909502	-7.20767		0.0608422	6.04943	0.50564	0.621805	0.800607	-6.71864		0.0966278	6.04943	0.803358	0.436605	0.597589	-6.95176		-0.0305551	6.04943	-0.254067	0.803527	0.907432	-7.18427		0.0357856	6.04943	0.298089	0.770475	0.947072	-7.1755		-0.0913974	6.04943	-0.761429	0.460362	0.999648	-6.81513		-0.127183	6.04943	-1.05998	0.308977	0.696561	-6.74321
ENSSSCG00000040955			7	94012990	94016388
ENSSSCG00000040956			2	142817656	142910600	PCDHB4	PCDHB14	PCDHB4		-0.00640337	0.782773	-0.0144834	0.988682	0.999	-6.42066		-0.908837	0.782773	-2.18244	0.0496842	0.41539	-4.32428		-1.35408	0.782773	-3.30072	0.0063353	0.0927509	-2.41852		-0.902434	0.782773	-2.14685	0.0529483	0.517372	-4.45518		-1.34767	0.782773	-3.25282	0.00692332	0.148193	-2.39654		-0.44524	0.782773	-1.16122	0.268141	0.634629	-5.91878		0.0171497	0.127248	0.0429898	0.966381	0.983576	-5.93446		-1.04784	0.127248	-2.73294	0.0174433	0.0890154	-3.33541		-0.555291	0.127248	-1.40521	0.18404	0.440767	-5.33943		-1.06499	0.127248	-2.94436	0.0116841	0.220538	-2.94965		-0.57244	0.127248	-1.5256	0.151719	0.999648	-5.13854		0.492548	0.127248	1.38018	0.191438	0.57741	-5.55669
ENSSSCG00000040959	ZNF131	ZNF131	16	27813951	27847524	ZNF131	ZNF131	ZNF131		0.0208703	4.51147	0.155764	0.878809	0.988007	-7.17985		0.0499505	4.51147	0.371255	0.716921	0.911239	-7.06675		0.183131	4.51147	1.34987	0.20198	0.453023	-6.25686		0.0290802	4.51147	0.215069	0.833326	0.972179	-7.20407		0.162261	4.51147	1.19029	0.256956	0.589923	-6.29831		0.133181	4.51147	0.97315	0.349695	0.699151	-6.71907		0.13897	4.53648	0.624707	0.543268	0.752519	-6.56907		0.130332	4.53648	0.58361	0.569744	0.71426	-7.02468		0.0262685	4.53648	0.117079	0.908636	0.960757	-7.12201		-0.00863817	4.53648	-0.0393763	0.969205	0.994599	-7.15331		-0.112701	4.53648	-0.511191	0.618023	0.999648	-6.9066		-0.104063	4.53648	-0.470126	0.646267	0.890431	-7.12535
ENSSSCG00000040961	LIF	LIF	14	47221560	47238749	LIF	LIF	LIF		0.26738	4.37238	0.939195	0.366158	0.862903	-6.761		0.144138	4.37238	0.50537	0.622456	0.871994	-7.03338		0.549105	4.37238	1.87413	0.0854672	0.297996	-5.52254		-0.123242	4.37238	-0.427569	0.67654	0.93048	-7.15455		0.281725	4.37238	0.952337	0.359722	0.67351	-6.55356		0.404968	4.37238	1.36675	0.196773	0.568488	-6.28295		-0.557545	4.74784	-1.47518	0.164617	0.436895	-5.6512		-1.3852	4.74784	-3.70125	0.00278245	0.0430386	-2.19767		-0.648679	4.74784	-1.69863	0.113834	0.364373	-5.67992		-0.827651	4.74784	-2.35014	0.0357103	0.33361	-4.69931		-0.0911347	4.74784	-0.252442	0.804755	0.999648	-6.99135		0.736517	4.74784	2.06393	0.0601662	0.34983	-5.26945
ENSSSCG00000040963			AEMK02000537.1	369162	370091
ENSSSCG00000040966			1	15730101	15731372	TMED2		TMED2																																												1.35828	-2.88805	0.847616	0.412404	0.660136	-5.26637		3.68065	-2.88805	1.99736	0.0677615	0.181027	-4.15727		0.659649	-2.88805	0.403562	0.693274	0.847712	-5.82196		2.32238	-2.88805	1.26075	0.230157	0.662532	-5.06484		-0.698628	-2.88805	-0.42766	0.67609	0.999648	-5.71999		-3.021	-2.88805	-1.62005	0.129873	0.490336	-4.69624
ENSSSCG00000040967	NACC2	NACC2	AEMK02000682.1	1557762	1622547	NACC2		NACC2		-0.393346	3.72916	-0.973448	0.349552	0.860401	-6.54895		-0.382262	3.72916	-0.94284	0.364365	0.744795	-6.52713		-0.299815	3.72916	-0.736965	0.475312	0.700504	-6.73646		0.0110835	3.72916	0.0278411	0.978247	0.99498	-7.09851		0.0935307	3.72916	0.234089	0.818863	0.935672	-6.86322		0.0824472	3.72916	0.205628	0.84053	0.94808	-7.06226		-0.46106	3.55124	-1.57785	0.139271	0.409274	-5.3647		-0.886394	3.55124	-3.06184	0.00934556	0.067267	-3.2632		-0.542482	3.55124	-1.83166	0.0906451	0.336947	-5.32576		-0.425334	3.55124	-1.58623	0.13736	0.557079	-5.78739		-0.0814218	3.55124	-0.294831	0.772906	0.999648	-6.83544		0.343912	3.55124	1.25962	0.230554	0.623107	-6.29371
ENSSSCG00000040968	DUS3L	DUS3L	2	73179161	73204979	DUS3L	DUS3L	DUS3L		0.172383	5.44424	1.21974	0.246004	0.822297	-6.53955		0.143171	5.44424	1.01277	0.331165	0.722574	-6.71668		0.0264597	5.44424	0.187531	0.854379	0.933044	-7.2678		-0.0292116	5.44424	-0.205687	0.840485	0.973238	-7.31312		-0.145923	5.44424	-1.02943	0.323591	0.645092	-6.58785		-0.116711	5.44424	-0.823126	0.426498	0.74856	-6.97515		-0.202298	5.34132	-1.18689	0.257085	0.531524	-6.10856		-0.451552	5.34132	-2.6506	0.0203752	0.0963593	-4.26002		-0.37652	5.34132	-2.20339	0.0467527	0.273981	-4.98006		-0.249254	5.34132	-1.49405	0.159684	0.585977	-6.1058		-0.174221	5.34132	-1.04086	0.317427	0.999648	-6.54406		0.0750323	5.34132	0.44851	0.661372	0.895561	-7.19631
ENSSSCG00000040969			7	121800493	121800563
ENSSSCG00000040970	U6		3	69629967	69630073			U6
ENSSSCG00000040971	U6		5	3928418	3928524	RNU6-995P		RNU6-995P
ENSSSCG00000040973			6	14060285	14333623	HYDIN	HYDIN	HYDIN		-0.214729	-1.84046	-0.351021	0.73166	0.956538	-5.83417		-0.0712098	-1.84046	-0.115176	0.910211	0.977966	-5.8345		-0.932309	-1.84046	-1.57297	0.141718	0.381173	-4.79156		0.143519	-1.84046	0.233962	0.81896	0.96825	-5.90761		-0.71758	-1.84046	-1.22179	0.245254	0.578855	-5.09904		-0.861099	-1.84046	-1.44833	0.173156	0.54437	-4.98473		0.0902208	-1.0311	0.211406	0.835939	0.919839	-5.73601		-0.0618868	-1.0311	-0.144713	0.887218	0.933979	-6.15442		0.0172837	-1.0311	0.0396836	0.968965	0.987204	-6.07894		-0.152108	-1.0311	-0.36807	0.718907	0.930779	-6.0627		-0.0729372	-1.0311	-0.17291	0.865459	0.999648	-5.99809		0.0791705	-1.0311	0.187282	0.854411	0.96339	-6.18623
ENSSSCG00000040977	SNX8	SNX8	3	1559400	1720818	SNX8	SNX8	SNX8		0.206965	4.74429	0.962467	0.354816	0.860401	-6.75496		0.43073	4.74429	1.97721	0.0714602	0.465246	-5.35375		-0.0268339	4.74429	-0.125604	0.902126	0.956757	-7.22324		0.223765	4.74429	1.018	0.328774	0.79112	-6.72334		-0.233799	4.74429	-1.08392	0.299705	0.627217	-6.47185		-0.457564	4.74429	-2.09424	0.0581453	0.381528	-5.24494		-0.589162	4.67479	-2.69345	0.0187939	0.297558	-3.70578		-0.653819	4.67479	-2.98383	0.0108397	0.0712655	-3.57044		-0.460804	4.67479	-2.08023	0.0584314	0.293592	-5.10571		-0.0646574	4.67479	-0.311519	0.760481	0.943757	-7.11343		0.128357	4.67479	0.610376	0.552422	0.999648	-6.85154		0.193015	4.67479	0.916005	0.376798	0.751804	-6.81194
ENSSSCG00000040980			8	66191817	66297845					-0.338026	3.64971	-0.323203	0.752106	0.961827	-6.55001		0.0599311	3.64971	0.056847	0.955603	0.989667	-6.54816		0.722169	3.64971	0.680672	0.509005	0.721897	-6.33937		0.397957	3.64971	0.378972	0.711331	0.9406	-6.56988		1.06019	3.64971	1.00314	0.335599	0.655262	-5.92953		0.662238	3.64971	0.621791	0.545716	0.821984	-6.42272		0.229932	3.1622	0.299688	0.769283	0.884718	-6.34533		0.185244	3.1622	0.236573	0.816776	0.890423	-6.77319		-0.0223133	3.1622	-0.0287683	0.977498	0.991274	-6.74137		-0.044688	3.1622	-0.057875	0.954752	0.991022	-6.74687		-0.252245	3.1622	-0.329959	0.746831	0.999648	-6.59771		-0.207557	3.1622	-0.265961	0.794555	0.946344	-6.79759
ENSSSCG00000040981	GMFG	GMFG	6	47990237	48000590	GMFG		GMFG		-0.326918	4.12076	-0.897557	0.387082	0.869138	-6.69078		0.356747	4.12076	0.936598	0.36744	0.745542	-6.56281		0.0555145	4.12076	0.148256	0.884604	0.948042	-7.06049		0.683665	4.12076	1.81868	0.0939991	0.577198	-5.553		0.382432	4.12076	1.03572	0.320761	0.644163	-6.38764		-0.301233	4.12076	-0.781634	0.449583	0.764832	-6.77182
ENSSSCG00000040983	U6		9	26602973	26603079	RNU6-805P		RNU6-805P
ENSSSCG00000040984	PPIL1	PPIL1	7	32522732	32547839	PPIL1	PPIL1	PPIL1		0.0669545	4.50068	0.379127	0.711219	0.95179	-7.09964		0.193064	4.50068	1.08445	0.299482	0.700033	-6.51672		0.245042	4.50068	1.36978	0.195851	0.44658	-6.21509		0.12611	4.50068	0.703296	0.495296	0.868496	-6.94543		0.178087	4.50068	0.988503	0.342427	0.659524	-6.49423		0.0519775	4.50068	0.286348	0.779497	0.926662	-7.14349		0.431865	5.75058	2.58884	0.0228849	0.30238	-3.99121		0.494499	5.75058	2.96238	0.0112907	0.07253	-3.7138		0.391016	5.75058	2.33938	0.0364274	0.259044	-4.77802		0.0626336	5.75058	0.37565	0.713401	0.927274	-7.14561		-0.0408491	5.75058	-0.244673	0.810634	0.999648	-7.08341		-0.103483	5.75058	-0.619429	0.54663	0.847031	-7.11374
ENSSSCG00000040985	KCTD7	KCTD7	3	16382568	16393841	KCTD7	KCTD7	KCTD7		-0.281868	3.60982	-1.17484	0.262855	0.828509	-6.31651		0.0626467	3.60982	0.253781	0.803962	0.941561	-6.90748		-0.384965	3.60982	-1.60549	0.134374	0.370959	-5.75484		0.344515	3.60982	1.41448	0.182651	0.680808	-6.05405		-0.103097	3.60982	-0.436416	0.670286	0.86501	-6.77469		-0.447612	3.60982	-1.83878	0.0908205	0.438123	-5.44226		-0.423873	2.76878	-1.49817	0.158624	0.430697	-5.38711		-0.122785	2.76878	-0.425284	0.677776	0.795923	-6.78975		-0.506879	2.76878	-1.76119	0.102341	0.350744	-5.341		0.301088	2.76878	1.1121	0.286784	0.712119	-6.25124		-0.0830066	2.76878	-0.30781	0.763236	0.999648	-6.73101		-0.384094	2.76878	-1.3908	0.188269	0.575884	-5.99675
ENSSSCG00000040986			AEMK02000207.1	15300	60664	IGKV2-30		IGKV2-30		1.24757	5.21145	2.87839	0.0138768	0.444452	-3.85703		1.3693	5.21145	3.14983	0.00838117	0.236089	-3.30885		0.81501	5.21145	1.89697	0.0821636	0.293069	-5.55016		0.121735	5.21145	0.276975	0.786514	0.962437	-7.23694		-0.432559	5.21145	-0.995367	0.339213	0.65706	-6.57412		-0.554294	5.21145	-1.27172	0.227575	0.597293	-6.46186
ENSSSCG00000040988			10	37698342	37699288
ENSSSCG00000040989	GPRC5C	GPRC5C	12	6694282	6716239	GPRC5C		GPRC5C		0.301162	3.02199	0.995484	0.339159	0.854894	-6.49006		-0.139467	3.02199	-0.475316	0.6431	0.880861	-6.86345		-0.0750035	3.02199	-0.256263	0.80209	0.905872	-6.98862		-0.440628	3.02199	-1.4565	0.170926	0.671149	-5.99691		-0.376165	3.02199	-1.24623	0.236469	0.570557	-6.06432		0.0644633	3.02199	0.220253	0.829378	0.94331	-7.04643		-0.669948	5.36152	-2.32208	0.0376089	0.319543	-4.39938		-1.0404	5.36152	-3.61047	0.00330099	0.0452445	-2.42552		-0.516322	5.36152	-1.77111	0.100617	0.348216	-5.63873		-0.370452	5.36152	-1.33904	0.204124	0.633726	-6.29531		0.153626	5.36152	0.547944	0.593269	0.999648	-6.9183		0.524078	5.36152	1.87176	0.0845419	0.407215	-5.62074
ENSSSCG00000040990			8	15325536	15327509	ERVW-1		ERVW-1		0.146176	-2.9229	0.341435	0.738683	0.958672	-5.65846		0.495032	-2.9229	1.13367	0.279082	0.686818	-5.07589		-0.0611445	-2.9229	-0.143824	0.888028	0.949565	-5.7014		0.348856	-2.9229	0.791435	0.444059	0.846409	-5.43336		-0.20732	-2.9229	-0.482654	0.63803	0.850567	-5.46506		-0.556177	-2.9229	-1.26976	0.228249	0.597628	-4.99898		0.630919	-1.19369	1.78604	0.0980721	0.366946	-4.39721		0.675602	-1.19369	1.8885	0.0821049	0.202868	-4.55498		0.371773	-1.19369	1.04009	0.317774	0.576809	-5.56904		0.0446832	-1.19369	0.125656	0.901979	0.981198	-6.09953		-0.259146	-1.19369	-0.729383	0.479057	0.999648	-5.74506		-0.303829	-1.19369	-0.844613	0.414017	0.779223	-5.83189
ENSSSCG00000040991			X	76062056	76064161
ENSSSCG00000040992			5	43223105	43239359
ENSSSCG00000040993			6	13814776	13818734
ENSSSCG00000040994			6	154285799	154288358
ENSSSCG00000040995			11	39818530	39856910
ENSSSCG00000040996	U2		12	7972413	7972539		RNU2-44P	RNU2-44P
ENSSSCG00000040997			14	94061135	94094704					1.41865	-3.7999	1.41181	0.183418	0.793542	-4.83294		2.10794	-3.7999	2.01751	0.0665842	0.45608	-4.0093		0.937169	-3.7999	1.02627	0.325013	0.576163	-5.30004		0.68929	-3.7999	0.606376	0.555567	0.887057	-5.47743		-0.481486	-3.7999	-0.464985	0.650269	0.856483	-5.45432		-1.17078	-3.7999	-1.09156	0.296465	0.659261	-5.15056		0.180096	-5.41689	0.11404	0.910996	0.957035	-5.19135		2.19018	-5.41689	1.27564	0.225011	0.384579	-4.79405		-0.41339	-5.41689	-0.266999	0.793773	0.902989	-5.46313		2.01008	-5.41689	1.1875	0.256851	0.687635	-4.84601		-0.593487	-5.41689	-0.391326	0.702069	0.999648	-5.36139		-2.60357	-5.41689	-1.56191	0.142972	0.51046	-4.51899
ENSSSCG00000040998	LEAP2	LEAP2	2	135194450	135207534	LEAP2	LEAP2	LEAP2		0.0389325	-1.71382	0.0233727	0.981737	0.998122	-5.4942		0.749524	-1.71382	0.448663	0.661672	0.889591	-5.36338		2.19759	-1.71382	1.29252	0.220521	0.473272	-4.77726		0.710591	-1.71382	0.424586	0.678654	0.930898	-5.44673		2.15866	-1.71382	1.26745	0.229046	0.564725	-4.72161		1.44807	-1.71382	0.847946	0.413068	0.739958	-5.19023		-0.343707	-5.69316	-0.258156	0.800439	0.902028	-5.1054		2.33156	-5.69316	1.65579	0.122346	0.261177	-4.35511		1.40991	-5.69316	1.01929	0.327164	0.586018	-4.94734		2.67527	-5.69316	1.94006	0.0749966	0.44501	-4.01071		1.75362	-5.69316	1.29642	0.217986	0.999648	-4.66977		-0.921647	-5.69316	-0.646008	0.529821	0.835893	-5.24451
ENSSSCG00000040999			13	150272887	150277653					0.844536	-4.24921	0.864977	0.404018	0.874252	-5.26796		0.384013	-4.24921	0.391286	0.702448	0.906233	-5.49117		0.363371	-4.24921	0.372064	0.716335	0.858806	-5.53397		-0.460524	-4.24921	-0.457886	0.655218	0.921961	-5.52347		-0.481165	-4.24921	-0.480556	0.639477	0.850989	-5.3507		-0.0206419	-4.24921	-0.0205186	0.983967	0.997605	-5.61506
ENSSSCG00000041000			7	10242751	10245682
ENSSSCG00000041001			16	74603214	74609835
ENSSSCG00000041002			17	56154051	56359141
ENSSSCG00000041003			2	95241744	95375930
ENSSSCG00000041004			4	38020745	38023436
ENSSSCG00000041005			Y	1578780	1585144
ENSSSCG00000041006			1	108943609	108948250
ENSSSCG00000041007			11	41775119	41778002
ENSSSCG00000041008			13	88612890	88620734
ENSSSCG00000041009			14	120255789	120265419
ENSSSCG00000041010			12	60386858	60397422					0.740214	-5.41596	0.52075	0.612019	0.929795	-5.33892		2.13386	-5.41596	1.44471	0.174151	0.592934	-4.57306		0.296453	-5.41596	0.211089	0.836362	0.924135	-5.4395		1.39365	-5.41596	0.927194	0.372106	0.816041	-5.08351		-0.443761	-5.41596	-0.309488	0.76226	0.911418	-5.28492		-1.83741	-5.41596	-1.23456	0.240632	0.609077	-4.8218
ENSSSCG00000041011			4	91950036	91950977	OR10K1	OR10K1	OR10K1
ENSSSCG00000041012			11	24089456	24091399					0.192897	-1.34424	0.506677	0.621566	0.932223	-5.83768		0.69937	-1.34424	1.77502	0.10125	0.505578	-4.50085		0.608958	-1.34424	1.55813	0.145182	0.386372	-4.82448		0.506473	-1.34424	1.272	0.22748	0.719728	-5.2008		0.416061	-1.34424	1.05312	0.313039	0.637776	-5.26614		-0.0904118	-1.34424	-0.222003	0.828047	0.942745	-5.91444		-1.41965	-3.68347	-1.2127	0.247406	0.522079	-4.75206		0.236348	-3.68347	0.191149	0.851443	0.910571	-5.61797		0.957319	-3.68347	0.737778	0.474115	0.698852	-5.28952		1.656	-3.68347	1.42774	0.177588	0.606862	-4.7483		2.37697	-3.68347	1.93136	0.0761559	0.999648	-4.05462		0.720971	-3.68347	0.559204	0.585788	0.865374	-5.47907
ENSSSCG00000041013			2	142150306	142153235					2.01327	-4.31828	2.63311	0.0218557	0.52113	-3.12099		0.629316	-4.31828	0.884615	0.393751	0.760617	-5.26628		0.0990657	-4.31828	0.142112	0.88935	0.950252	-5.6644		-1.38396	-4.31828	-1.74302	0.10688	0.59329	-4.35516		-1.91421	-4.31828	-2.44397	0.0309393	0.259413	-3.38495		-0.53025	-4.31828	-0.722782	0.483669	0.78718	-5.42797		0.159268	-3.96807	0.200146	0.844548	0.924191	-5.45535		0.933834	-3.96807	1.08751	0.2971	0.462155	-5.23763		1.72338	-3.96807	1.8539	0.0872125	0.331687	-4.23336		0.774566	-3.96807	0.94638	0.361684	0.770765	-5.34931		1.56412	-3.96807	1.74293	0.105585	0.999648	-4.34492		0.789549	-3.96807	0.835368	0.41901	0.78119	-5.40154
ENSSSCG00000041014			8	35219572	35251790
ENSSSCG00000041015			6	4316297	4317931					-1.16264	-3.60325	-1.69004	0.116817	0.742056	-4.43491		-0.995892	-3.60325	-1.4196	0.181187	0.600059	-4.71554		-2.20958	-3.60325	-3.30301	0.00630845	0.092497	-2.12806		0.166749	-3.60325	0.251144	0.805953	0.965189	-5.67152		-1.04694	-3.60325	-1.67237	0.120309	0.438692	-4.42287		-1.21369	-3.60325	-1.88729	0.0835488	0.42692	-4.23341		-1.06818	-6.19264	-0.960571	0.354771	0.615036	-4.79874		-1.23538	-6.19264	-1.12116	0.283056	0.448142	-4.9078		-1.38142	-6.19264	-1.23444	0.239481	0.497813	-4.75811		-0.167202	-6.19264	-0.154631	0.879552	0.976968	-5.37664		-0.313239	-6.19264	-0.284949	0.780295	0.999648	-5.26017		-0.146037	-6.19264	-0.134122	0.895416	0.974807	-5.4528
ENSSSCG00000041016			8	53799230	53802264																																															-0.264665	-5.6357	-0.196599	0.847265	0.92532	-5.12374		-1.48554	-5.6357	-1.15316	0.270173	0.43429	-4.93657		-0.819159	-5.6357	-0.614162	0.549996	0.753853	-5.25449		-1.22087	-5.6357	-0.976429	0.347157	0.759891	-5.06326		-0.554493	-5.6357	-0.426786	0.67671	0.999648	-5.27916		0.66638	-5.6357	0.539435	0.598954	0.871639	-5.43069
ENSSSCG00000041017			15	117600531	117604986
ENSSSCG00000041018			11	64837163	64844045
ENSSSCG00000041019			7	71038836	71197717
ENSSSCG00000041020			X	73054538	73059823
ENSSSCG00000041021			10	66662534	66663758
ENSSSCG00000041022			18	14769283	14786180					-0.815711	-3.01343	-0.886325	0.392865	0.871009	-5.34955		1.33189	-3.01343	1.28544	0.222901	0.639969	-4.85782		-0.870673	-3.01343	-0.944197	0.363699	0.609495	-5.29194		2.1476	-3.01343	2.10319	0.0572289	0.525988	-3.90125		-0.0549626	-3.01343	-0.0609518	0.952401	0.986657	-5.59295		-2.20257	-3.01343	-2.1541	0.0522678	0.369596	-3.82614
ENSSSCG00000041023			2	34016495	34022583
ENSSSCG00000041024			13	42661018	42670857
ENSSSCG00000041025			16	4461610	4466700
ENSSSCG00000041026			18	20190556	20194716
ENSSSCG00000041027			1	13010756	13029219
ENSSSCG00000041028			X	98304760	98310370	RHOXF1	RHOXF1	RHOXF1
ENSSSCG00000041029			2	68556493	68557428
ENSSSCG00000041030			6	63755256	63760277					0.285869	-0.137708	0.93298	0.36923	0.864498	-5.77387		0.345193	-0.137708	1.11244	0.287748	0.691722	-5.54358		0.325104	-0.137708	1.04996	0.31443	0.567156	-5.64348		0.0593243	-0.137708	0.187623	0.854309	0.977017	-6.2055		0.0392353	-0.137708	0.124339	0.903106	0.968362	-6.02298		-0.0200891	-0.137708	-0.0629398	0.950851	0.99072	-6.20607		-0.231539	-0.205055	-0.695095	0.499566	0.720901	-5.6708		-0.336047	-0.205055	-1.00536	0.333568	0.499326	-5.8143		-0.0110002	-0.205055	-0.0318205	0.975112	0.989787	-6.21977		-0.104508	-0.205055	-0.332322	0.745089	0.938729	-6.25655		0.220539	-0.205055	0.673034	0.513035	0.999648	-5.94373		0.325047	-0.205055	0.988354	0.34151	0.721984	-5.87341
ENSSSCG00000041031			2	117505808	117594533																																															-0.33965	-4.44031	-0.24153	0.813016	0.908071	-5.18548		-1.57346	-4.44031	-1.15854	0.26805	0.432099	-4.99378		-0.276945	-4.44031	-0.192991	0.85003	0.932388	-5.4587		-1.23381	-4.44031	-0.942138	0.363769	0.771195	-5.1614		0.062705	-4.44031	0.0450117	0.964801	0.999648	-5.41501		1.29651	-4.44031	0.964853	0.352704	0.731408	-5.19693
ENSSSCG00000041032			2	150769934	150777874					-1.93553	-3.48677	-1.64499	0.125904	0.752825	-4.55008		-1.22736	-3.48677	-0.995108	0.339334	0.727917	-5.1855		-0.199047	-3.48677	-0.155493	0.879019	0.944973	-5.62335		0.708174	-3.48677	0.665059	0.518595	0.874488	-5.63457		1.73648	-3.48677	1.53592	0.150505	0.474618	-4.61155		1.02831	-3.48677	0.861905	0.405641	0.736645	-5.39089
ENSSSCG00000041033			15	10181751	10186844
ENSSSCG00000041034			AEMK02000637.1	23555	24493	OR5AN1		OR5AN1
ENSSSCG00000041035			6	154157055	154734717
ENSSSCG00000041036			6	40779178	40780936					-0.390053	-2.68831	-0.541844	0.597847	0.925131	-5.68104		0.70642	-2.68831	0.903105	0.384247	0.755209	-5.32602		-0.583485	-2.68831	-0.813773	0.431633	0.667507	-5.50036		1.09647	-2.68831	1.42294	0.180237	0.679042	-4.88742		-0.193432	-2.68831	-0.275381	0.78771	0.923615	-5.66655		-1.2899	-2.68831	-1.67918	0.118953	0.479784	-4.56426
ENSSSCG00000041037			10	49194047	49234818					-0.0655754	-3.96033	-0.0436398	0.96591	0.998081	-5.56217		-0.170281	-3.96033	-0.112125	0.912579	0.97866	-5.50717		-0.647886	-3.96033	-0.434672	0.671517	0.831127	-5.47422		-0.104706	-3.96033	-0.0695354	0.945709	0.992908	-5.59803		-0.58231	-3.96033	-0.39425	0.700315	0.881946	-5.37601		-0.477605	-3.96033	-0.319742	0.754664	0.916265	-5.55353
ENSSSCG00000041038			6	153238360	153243311
ENSSSCG00000041039			1	132196230	132205752
ENSSSCG00000041040			14	71085997	71088485
ENSSSCG00000041041			15	108377234	108381352
ENSSSCG00000041042			2	96075870	96100685					0.761987	-6.00988	0.643423	0.532058	0.909858	-5.21247		0.790279	-6.00988	0.665549	0.518293	0.823291	-5.16437		-0.774434	-6.00988	-0.682102	0.508132	0.721319	-5.2141		0.0282914	-6.00988	0.0231675	0.981898	0.995737	-5.39856		-1.53642	-6.00988	-1.30992	0.214755	0.549078	-4.63908		-1.56471	-6.00988	-1.33039	0.208128	0.578921	-4.70955
ENSSSCG00000041043			15	85406660	85410883
ENSSSCG00000041044			17	30113905	30124466					-0.349445	-4.28945	-0.366209	0.720586	0.953882	-5.68497		2.2208	-4.28945	2.00015	0.0686463	0.461587	-4.00274		1.36744	-4.28945	1.25658	0.232825	0.485785	-4.92889		2.57024	-4.28945	2.38035	0.034748	0.474118	-3.50771		1.71689	-4.28945	1.62599	0.129919	0.453389	-4.44858		-0.853357	-4.28945	-0.721214	0.484598	0.787375	-5.35624
ENSSSCG00000041045			4	64591130	64597902
ENSSSCG00000041046			13	62154407	62160023
ENSSSCG00000041047			13	55373689	55378621
ENSSSCG00000041048			8	2779780	2782040					-1.38092	-5.36618	-1.26087	0.231328	0.815407	-4.83928		-2.05225	-5.36618	-1.92775	0.0778941	0.475455	-4.06593		-1.70952	-5.36618	-1.55651	0.145566	0.386923	-4.5163		-0.671323	-5.36618	-0.678006	0.510635	0.872686	-5.42376		-0.328598	-5.36618	-0.318956	0.755246	0.907096	-5.38623		0.342724	-5.36618	0.344752	0.73625	0.909769	-5.57176
ENSSSCG00000041049			8	105637556	105650946					-0.70195	-5.57792	-0.515624	0.615488	0.931018	-5.26781		-1.51534	-5.57792	-1.10544	0.290648	0.693118	-4.85504		1.16368	-5.57792	0.835326	0.419861	0.658703	-5.0689		-0.813393	-5.57792	-0.602675	0.557947	0.887956	-5.2672		1.86563	-5.57792	1.35902	0.199144	0.531407	-4.5853		2.67903	-5.57792	1.93847	0.0764566	0.416839	-4.02379
ENSSSCG00000041050			2	6753571	6794973					-1.22826	2.92468	-1.83362	0.0916281	0.713123	-5.3162		0.560235	2.92468	0.753841	0.465486	0.799033	-6.45641		-0.340196	2.92468	-0.484945	0.63645	0.80924	-6.72281		1.78849	2.92468	2.51494	0.0271667	0.455675	-4.17242		0.888061	2.92468	1.33758	0.205841	0.539639	-5.86473		-0.900431	2.92468	-1.21906	0.246251	0.614288	-6.09506		-1.70582	0.466986	-1.393	0.187618	0.463239	-5.14951		-0.325377	0.466986	-0.248953	0.807394	0.884179	-6.39604		-1.53644	0.466986	-1.23322	0.23992	0.498475	-5.65268		1.38045	0.466986	1.17166	0.26293	0.694097	-5.77693		0.169382	0.466986	0.154472	0.879675	0.999648	-6.41775		-1.21106	0.466986	-1.00781	0.332439	0.716061	-6.02335
ENSSSCG00000041051			7	2540631	2642780
ENSSSCG00000041052			12	23030503	23032460
ENSSSCG00000041053			16	57535279	57539556
ENSSSCG00000041054			X	14637379	14705858
ENSSSCG00000041055			14	81301110	81307573
ENSSSCG00000041056			7	29335303	29352101
ENSSSCG00000041057			13	11299723	11303164
ENSSSCG00000041058			3	44985641	45008686
ENSSSCG00000041059			13	54385581	54391964
ENSSSCG00000041060			13	169648197	169651041
ENSSSCG00000041061			7	85574962	85584844
ENSSSCG00000041062			11	15946183	15965807
ENSSSCG00000041063			2	40680354	40683346					0.0339295	2.14226	0.230308	0.821733	0.974102	-6.74076		-0.03386	2.14226	-0.228979	0.822743	0.948267	-6.68956		0.142475	2.14226	0.950822	0.36046	0.607385	-6.27643		-0.0677895	2.14226	-0.456564	0.656141	0.922105	-6.69553		0.108545	2.14226	0.721576	0.484383	0.763624	-6.32096		0.176335	2.14226	1.16815	0.265439	0.632524	-6.0922		-2.7719	1.97933	-2.08939	0.0574767	0.330385	-4.13293		-2.70062	1.97933	-2.03556	0.0633018	0.174522	-4.56509		-2.68687	1.97933	-2.02476	0.0645344	0.301636	-4.52074		0.0712817	1.97933	0.104634	0.918307	0.984132	-7.02659		0.0850376	1.97933	0.123116	0.90395	0.999648	-6.90678		0.0137559	1.97933	0.0197544	0.984548	0.997282	-7.10806
ENSSSCG00000041064			15	25737419	25746700
ENSSSCG00000041065			1	148677413	148685913
ENSSSCG00000041066			4	111635931	111725091					0.462063	-1.3608	1.29676	0.219105	0.814604	-5.55108		0.693531	-1.3608	1.93338	0.0771359	0.474427	-4.62509		1.40967	-1.3608	3.76303	0.00270767	0.0603447	-1.49331		0.231468	-1.3608	0.624661	0.543893	0.883349	-6.18172		0.947605	-1.3608	2.45953	0.030071	0.256941	-3.64069		0.716137	-1.3608	1.8493	0.0891976	0.435294	-4.76138
ENSSSCG00000041067			2	12731994	12732950	OR1S1	OR1S1	OR1S1
ENSSSCG00000041068			10	36761150	36808715
ENSSSCG00000041069			13	81732635	81736642
ENSSSCG00000041070			6	82505536	82510902					-1.26876	-2.1266	-1.55572	0.145753	0.770594	-4.73774		0.471087	-2.1266	0.522543	0.610808	0.865992	-5.55612		-1.41271	-2.1266	-1.72778	0.109659	0.335383	-4.50521		1.73985	-2.1266	2.01368	0.0670346	0.5392	-4.10745		-0.143947	-2.1266	-0.187309	0.854549	0.950544	-5.71243		-1.8838	-2.1266	-2.17573	0.0502848	0.364104	-3.86514
ENSSSCG00000041071			13	168146842	168151884
ENSSSCG00000041072			16	43814259	43821154
ENSSSCG00000041073			13	202541817	202557631					0.765711	-5.22775	0.802389	0.437937	0.886181	-5.26543		-0.0416408	-5.22775	-0.0450854	0.964781	0.992422	-5.53969		-1.13146	-5.22775	-1.30186	0.217409	0.46967	-4.8828		-0.807352	-5.22775	-0.845812	0.414212	0.833509	-5.2689		-1.89717	-5.22775	-2.09666	0.0578962	0.326399	-3.84141		-1.08982	-5.22775	-1.25351	0.2339	0.602541	-4.96731		0.250366	-2.09144	0.463373	0.650969	0.817893	-5.47189		1.17168	-2.09144	2.05431	0.0612132	0.170898	-4.11104		-0.0697477	-2.09144	-0.128051	0.900122	0.957311	-5.88367		0.921315	-2.09144	1.63377	0.126937	0.541425	-4.66876		-0.320114	-2.09144	-0.595619	0.561936	0.999648	-5.63816		-1.24143	-2.09144	-2.18617	0.0482419	0.312227	-3.92993
ENSSSCG00000041074			18	9456155	9459453
ENSSSCG00000041075			6	71167002	71174895
ENSSSCG00000041076			8	113537023	113540432
ENSSSCG00000041077			1	229129559	229134330
ENSSSCG00000041078			7	20930927	20944119					-0.142821	-5.13471	-0.195363	0.848379	0.980045	-5.58534		0.169062	-5.13471	0.228966	0.822753	0.948267	-5.52876		1.34664	-5.13471	1.7362	0.108115	0.332863	-4.32727		0.311883	-5.13471	0.421908	0.680555	0.931625	-5.54941		1.48946	-5.13471	1.91849	0.0791569	0.369342	-4.0531		1.17757	-5.13471	1.50454	0.158309	0.530453	-4.62391
ENSSSCG00000041079			8	55935014	55947975
ENSSSCG00000041080			4	120493915	120499135					-0.00604131	-3.84859	-0.00875143	0.993161	0.999522	-5.656		-1.05565	-3.84859	-1.63544	0.127908	0.542091	-4.53041		-0.330407	-3.84859	-0.484561	0.636715	0.809349	-5.5468		-1.04961	-3.84859	-1.5878	0.138328	0.632378	-4.63363		-0.324366	-3.84859	-0.466381	0.649299	0.855922	-5.41459		0.725247	-3.84859	1.11303	0.287502	0.652123	-5.17039
ENSSSCG00000041081			12	50340180	50343293
ENSSSCG00000041082			12	4196206	4200161
ENSSSCG00000041083			6	44983923	45057745					0.333961	-0.350379	0.795741	0.441646	0.886834	-5.85493		0.146045	-0.350379	0.351344	0.731424	0.917535	-6.07395		-0.896576	-0.350379	-2.3025	0.0400238	0.211556	-3.96513		-0.187916	-0.350379	-0.439482	0.668125	0.926565	-6.10066		-1.23054	-0.350379	-3.05112	0.0100677	0.17274	-2.59206		-1.04262	-0.350379	-2.61399	0.0226406	0.27212	-3.46211		-1.24269	-4.17199	-0.768048	0.456559	0.693031	-4.9949		-0.696382	-4.17199	-0.422261	0.679924	0.797607	-5.46306		-2.31248	-4.17199	-1.49149	0.160347	0.415492	-4.61077		0.546308	-4.17199	0.344081	0.736438	0.936015	-5.46443		-1.06979	-4.17199	-0.723926	0.482286	0.999648	-5.26025		-1.6161	-4.17199	-1.06561	0.306518	0.694746	-5.13028
ENSSSCG00000041084			6	24334388	24340360
ENSSSCG00000041085			16	50560971	50571203
ENSSSCG00000041086	U6		15	59163251	59163353			U6
ENSSSCG00000041087			3	84205031	84210551
ENSSSCG00000041088			5	54026542	54027582
ENSSSCG00000041089			9	4345032	4359347
ENSSSCG00000041090			7	76974958	76975601	TRDV1		TRDV1		-1.37683	-1.74955	-2.27552	0.0420247	0.618514	-3.75019		0.323063	-1.74955	0.499609	0.626388	0.873871	-5.63816		-0.121077	-1.74955	-0.190348	0.85222	0.932391	-5.79031		1.69989	-1.74955	2.74758	0.0176868	0.412875	-3.01574		1.25575	-1.74955	2.06929	0.0607727	0.332605	-3.97475		-0.44414	-1.74955	-0.685244	0.506216	0.799626	-5.60752
ENSSSCG00000041091			5	20831870	20832805
ENSSSCG00000041092			15	132279499	132282080					-0.34771	0.642071	-0.962528	0.354787	0.860401	-5.9622		0.084937	0.642071	0.229632	0.822247	0.948169	-6.33504		-0.0607852	0.642071	-0.165266	0.871487	0.941339	-6.39073		0.432647	0.642071	1.18674	0.258302	0.746772	-5.76489		0.286925	0.642071	0.791716	0.443901	0.736569	-5.95622		-0.145722	0.642071	-0.392805	0.701355	0.895384	-6.36349		-0.165225	0.421067	-0.449462	0.660704	0.823718	-5.96714		-0.20853	0.421067	-0.56695	0.58067	0.723336	-6.32502		-0.132545	0.421067	-0.350994	0.731369	0.868377	-6.33267		-0.0433052	0.421067	-0.125625	0.902003	0.981198	-6.47999		0.0326798	0.421067	0.0917522	0.928332	0.999648	-6.34999		0.075985	0.421067	0.213204	0.834565	0.955823	-6.5279
ENSSSCG00000041093			6	44399188	44399734
ENSSSCG00000041094			4	128071607	128303144					1.24043	-2.98519	2.04294	0.0636685	0.666628	-4.12308		0.11736	-2.98519	0.201286	0.843848	0.955128	-5.87076		0.186665	-2.98519	0.327025	0.749285	0.876121	-5.89225		-1.12307	-2.98519	-1.75597	0.104569	0.590421	-4.52939		-1.05377	-2.98519	-1.67282	0.12022	0.438448	-4.51535		0.0693051	-2.98519	0.113969	0.911148	0.977407	-5.92614		1.96836	-4.77179	2.67625	0.0194137	0.300354	-3.04752		2.5133	-4.77179	3.21516	0.00698174	0.0598881	-2.20749		2.13532	-4.77179	2.66909	0.0196775	0.223174	-3.06485		0.544936	-4.77179	0.658195	0.522213	0.853819	-5.48779		0.166954	-4.77179	0.197868	0.846293	0.999648	-5.5651		-0.377982	-4.77179	-0.430825	0.673846	0.900872	-5.63853
ENSSSCG00000041095			17	7077282	7082253
ENSSSCG00000041096			18	37216523	37220495
ENSSSCG00000041097			10	58393264	58653078
ENSSSCG00000041098			16	27642342	27663009					0.300487	-3.39022	0.341937	0.738315	0.958672	-5.60916		-0.346382	-3.39022	-0.412511	0.687242	0.900078	-5.58144		-1.82475	-3.39022	-2.31172	0.0393606	0.210013	-3.63754		-0.646869	-3.39022	-0.75935	0.462305	0.855547	-5.45972		-2.12524	-3.39022	-2.6447	0.0213931	0.228312	-3.10422		-1.47837	-3.39022	-1.9624	0.0733337	0.410235	-4.20032
ENSSSCG00000041099	U6		15	61914333	61914443	RNU6-1001P	RNU6-99P	RNU6-1001P
ENSSSCG00000041100			12	55005429	55012401
ENSSSCG00000041101			5	1730750	1735171
ENSSSCG00000041102			13	205084372	205093011
ENSSSCG00000041103			8	110775678	110966462
ENSSSCG00000041104			8	71468346	71480559
ENSSSCG00000041105			13	73383703	73392250
ENSSSCG00000041106			1	222955284	222957575
ENSSSCG00000041107			16	78742956	78745467
ENSSSCG00000041108			2	24195674	24204482					-0.410413	-3.16694	-0.67902	0.510015	0.902726	-5.44381		-0.448906	-3.16694	-0.742229	0.472233	0.802328	-5.363		-0.289878	-3.16694	-0.476841	0.642045	0.812399	-5.53792		-0.0384936	-3.16694	-0.0645626	0.949586	0.993111	-5.70954		0.120535	-3.16694	0.201079	0.844006	0.945849	-5.51042		0.159028	-3.16694	0.265119	0.795419	0.93284	-5.66621
ENSSSCG00000041109			15	16848243	16851831					-0.293666	-3.94499	-0.237366	0.816379	0.97389	-5.55261		-1.24108	-3.94499	-1.00468	0.334888	0.725059	-5.09598		-1.16013	-3.94499	-0.939803	0.365859	0.611346	-5.1775		-0.947411	-3.94499	-0.791155	0.444216	0.846409	-5.35731		-0.866461	-3.94499	-0.724118	0.482878	0.762115	-5.24357		0.0809504	-3.94499	0.0677682	0.947087	0.989069	-5.64049
ENSSSCG00000041110			13	166176557	166194746
ENSSSCG00000041111			3	113517808	113522940					-0.0528718	-1.32927	-0.124116	0.903279	0.991336	-6.09898		0.205817	-1.32927	0.466225	0.649407	0.883752	-5.91718		-0.225318	-1.32927	-0.520936	0.611893	0.793178	-5.94455		0.258689	-1.32927	0.586154	0.568637	0.892949	-5.94177		-0.172446	-1.32927	-0.398815	0.697038	0.880623	-5.8631		-0.431135	-1.32927	-0.9638	0.354174	0.701446	-5.63725		0.642303	-1.11542	1.7467	0.104907	0.37391	-4.46486		0.969385	-1.11542	2.55902	0.0242018	0.104787	-3.4749		0.111077	-1.11542	0.304041	0.76604	0.886496	-6.09223		0.327082	-1.11542	0.868909	0.401084	0.792454	-5.73734		-0.531226	-1.11542	-1.46455	0.167452	0.999648	-5.04312		-0.858308	-1.11542	-2.29385	0.0396155	0.281859	-3.95019
ENSSSCG00000041112			8	85525489	85557736					-5.49282	-4.35648	-8.30949	2.55045e-06	0.0030222	2.74131		-0.852749	-4.35648	-1.13119	0.280083	0.687125	-4.8638		-5.61942	-4.35648	-8.50106	2.01329e-06	0.0015669	2.80588		4.64007	-4.35648	7.1766	1.12464e-05	0.00891343	2.21687		-0.1266	-4.35648	-0.263557	0.796594	0.927326	-5.63241		-4.76668	-4.35648	-7.37246	8.60728e-06	0.0073493	2.34568
ENSSSCG00000041113			1	53958105	53962020
ENSSSCG00000041114			6	49000966	49010042	EGLN2		EGLN2		-0.204613	6.36665	-1.3542	0.200635	0.804402	-6.40536		0.0859076	6.36665	0.567821	0.58063	0.853138	-7.10437		0.0096497	6.36665	0.0638022	0.950179	0.978492	-7.31182		0.290521	6.36665	1.92074	0.0788487	0.558305	-5.63499		0.214263	6.36665	1.41703	0.181919	0.51165	-6.16712		-0.0762579	6.36665	-0.503676	0.623611	0.859502	-7.22633		-0.265493	5.9905	-1.76515	0.101651	0.371144	-5.36505		-0.127833	5.9905	-0.85068	0.410762	0.57375	-6.90799		-0.227481	5.9905	-1.51457	0.154463	0.410136	-6.08447		0.13766	5.9905	0.919381	0.375096	0.776025	-6.78173		0.0380118	5.9905	0.253997	0.80358	0.999648	-7.08262		-0.0996486	5.9905	-0.666476	0.517079	0.830515	-7.08553
ENSSSCG00000041115			6	8094875	8098716
ENSSSCG00000041116			3	56504426	56507796					-2.94688	-5.33288	-2.05288	0.0625614	0.664018	-3.89303		0.676283	-5.33288	0.426408	0.677363	0.895768	-5.25278		-2.63892	-5.33288	-1.83014	0.0921755	0.310341	-4.16401		3.62316	-5.33288	2.4669	0.0296679	0.459127	-3.3532		0.307957	-5.33288	0.239467	0.814787	0.934496	-5.38084		-3.31521	-5.33288	-2.24794	0.0441685	0.348353	-3.64339
ENSSSCG00000041117			4	90892678	90893607
ENSSSCG00000041118			13	37178127	37300497
ENSSSCG00000041119			7	62617098	62622536
ENSSSCG00000041120			5	26901647	26906365
ENSSSCG00000041121			3	467957	470455					0.425338	-0.995663	0.937603	0.366943	0.86328	-5.64467		1.09161	-0.995663	2.2782	0.0418216	0.394628	-3.81922		0.107322	-0.995663	0.240253	0.814191	0.912594	-6.05482		0.666272	-0.995663	1.35718	0.199713	0.694765	-5.17416		-0.318016	-0.995663	-0.690386	0.503091	0.774602	-5.68118		-0.984288	-0.995663	-2.02837	0.065325	0.39556	-4.256		0.745142	-1.49413	1.74121	0.105894	0.375251	-4.47139		0.790112	-1.49413	1.83781	0.0896849	0.213745	-4.65467		0.683719	-1.49413	1.54215	0.147677	0.402752	-4.98586		0.0449705	-1.49413	0.105104	0.917941	0.984132	-6.12897		-0.0614227	-1.49413	-0.139138	0.891532	0.999648	-5.99591		-0.106393	-1.49413	-0.240012	0.814167	0.951833	-6.16506
ENSSSCG00000041122			4	110281666	110282438
ENSSSCG00000041123			6	61281943	61284885					-0.835954	-6.26012	-0.844385	0.414978	0.877318	-5.13271		-0.143285	-6.26012	-0.142404	0.889124	0.972477	-5.37573		-1.33643	-6.26012	-1.37141	0.195355	0.445701	-4.67946		0.692669	-6.26012	0.693729	0.501066	0.87056	-5.25655		-0.500475	-6.26012	-0.518024	0.613862	0.837103	-5.21933		-1.19314	-6.26012	-1.21343	0.248318	0.615952	-4.85753
ENSSSCG00000041124			2	67638145	67639020
ENSSSCG00000041125			16	46660249	46680543
ENSSSCG00000041126			AEMK02000390.1	23105	24859
ENSSSCG00000041127			13	125553917	125561115					-0.0520922	-1.16724	-0.0693315	0.945868	0.995928	-6.09816		1.34571	-1.16724	1.68831	0.117155	0.530361	-4.70615		1.15487	-1.16724	1.47419	0.166184	0.411065	-5.0328		1.3978	-1.16724	1.72519	0.110138	0.59795	-4.71545		1.20696	-1.16724	1.51415	0.155884	0.481216	-4.85071		-0.190839	-1.16724	-0.227986	0.823497	0.941498	-6.00819
ENSSSCG00000041128			14	103964936	103987083
ENSSSCG00000041129			8	119636209	119640027
ENSSSCG00000041130			8	112655693	112663291
ENSSSCG00000041131	SMIM13	SMIM13	7	7774542	7779936	SMIM13	SMIM13	SMIM13
ENSSSCG00000041132			3	101599428	101602028					-0.828884	-5.28007	-0.525893	0.608548	0.929346	-5.31233		0.32672	-5.28007	0.198122	0.846268	0.956014	-5.34101		-1.49116	-5.28007	-0.966935	0.352668	0.600893	-5.04641		1.1556	-5.28007	0.712585	0.489732	0.866427	-5.22672		-0.662273	-5.28007	-0.438715	0.668665	0.864702	-5.26035		-1.81788	-5.28007	-1.14321	0.275256	0.64155	-4.90982		-0.282572	-5.6298	-0.241622	0.812946	0.908071	-5.23482		-0.474512	-5.6298	-0.406958	0.690842	0.805454	-5.53786		1.08856	-5.6298	0.865044	0.403123	0.645637	-5.16415		-0.19194	-5.6298	-0.17388	0.864712	0.97241	-5.58854		1.37113	-5.6298	1.1351	0.277384	0.999648	-4.90405		1.56307	-5.6298	1.29744	0.217643	0.610888	-4.8772
ENSSSCG00000041133			AEMK02000682.1	1855296	1856653
ENSSSCG00000041134			4	128230673	128236223
ENSSSCG00000041135			4	81866733	81871372
ENSSSCG00000041136			7	77308052	77314422					-0.711624	-0.901308	-1.70263	0.114386	0.740605	-4.83136		0.308312	-0.901308	0.680925	0.50885	0.820185	-5.81596		0.393705	-0.901308	0.864045	0.40451	0.646346	-5.7071		1.01994	-0.901308	2.33233	0.0379173	0.489228	-3.866		1.10533	-0.901308	2.50963	0.0274332	0.250009	-3.44272		0.0853931	-0.901308	0.181128	0.859291	0.955822	-6.07595
ENSSSCG00000041137			10	21891828	21898336					-0.831584	-6.07947	-0.724824	0.48246	0.898798	-5.12604		0.75789	-6.07947	0.652955	0.526102	0.827449	-5.12466		0.12054	-6.07947	0.104411	0.918569	0.964093	-5.32332		1.58947	-6.07947	1.37091	0.195507	0.690967	-4.63572		0.952124	-6.07947	0.825647	0.425121	0.723632	-4.96466		-0.63735	-6.07947	-0.546408	0.594803	0.847368	-5.23322
ENSSSCG00000041138			3	29966487	29969256
ENSSSCG00000041139			16	76639769	76642174
ENSSSCG00000041140			13	161085302	161086231	OR5H6		OR5H6
ENSSSCG00000041141			13	22663988	22669193
ENSSSCG00000041142			2	66627077	66639442					0.147313	-0.54731	0.357021	0.727278	0.956065	-6.12166		0.0995973	-0.54731	0.240082	0.81432	0.945338	-6.10619		-0.765902	-0.54731	-1.96042	0.0735882	0.279704	-4.50259		-0.0477157	-0.54731	-0.112807	0.91205	0.987961	-6.20056		-0.913215	-0.54731	-2.28251	0.0414974	0.286236	-3.86901		-0.865499	-0.54731	-2.15031	0.0526225	0.370031	-4.22094		-0.587708	-4.00607	-0.541607	0.5975	0.786221	-5.27145		0.739846	-4.00607	0.630838	0.539378	0.688022	-5.51457		1.53454	-4.00607	1.24308	0.236386	0.494124	-4.92022		1.32755	-4.00607	1.17849	0.260296	0.690929	-5.05165		2.12225	-4.00607	1.77704	0.0995999	0.999648	-4.26953		0.794694	-4.00607	0.628281	0.540999	0.844024	-5.47702
ENSSSCG00000041143			5	88011000	88012232
ENSSSCG00000041144			AEMK02000368.1	114303	119831
ENSSSCG00000041145			11	13120594	13126911
ENSSSCG00000041146			7	21620227	21623034		H2AC13	H2AC13		0.596012	-2.37484	0.886461	0.392794	0.871009	-5.50045		0.188944	-2.37484	0.287103	0.778933	0.934718	-5.81437		1.20241	-2.37484	1.66252	0.122296	0.355047	-4.58848		-0.407069	-2.37484	-0.596767	0.561758	0.889295	-5.7327		0.606396	-2.37484	0.816802	0.429966	0.72758	-5.33946		1.01346	-2.37484	1.38566	0.191072	0.563479	-4.95941		-0.131882	-2.00778	-0.288612	0.777554	0.889142	-5.55789		-0.0498037	-2.00778	-0.107632	0.915976	0.951488	-5.97683		-0.215704	-2.00778	-0.463742	0.650712	0.82202	-5.80445		0.0820784	-2.00778	0.185634	0.855675	0.968995	-5.9433		-0.0838221	-2.00778	-0.188425	0.853533	0.999648	-5.84019		-0.165901	-2.00778	-0.367837	0.719077	0.919307	-5.96583
ENSSSCG00000041147			4	76057725	76061466
ENSSSCG00000041148			6	78767353	78789576
ENSSSCG00000041149			X	113020705	113025679					-0.904839	-2.31363	-1.8535	0.0885554	0.708272	-4.3102		-0.466174	-2.31363	-0.937355	0.367066	0.745493	-5.30341		-0.953435	-2.31363	-1.95016	0.0749161	0.281937	-4.16888		0.438666	-2.31363	0.917819	0.376799	0.817766	-5.43013		-0.0485953	-2.31363	-0.103703	0.919119	0.974045	-5.66143		-0.487261	-2.31363	-1.01787	0.32883	0.68483	-5.33455
ENSSSCG00000041150			7	78023558	78025696					0.00203172	-3.32895	0.00218275	0.998294	0.999975	-5.66266		1.01717	-3.32895	1.02354	0.326254	0.719637	-5.10081		1.87255	-3.32895	1.80392	0.0963969	0.316818	-4.25078		1.01514	-3.32895	1.02341	0.326311	0.788839	-5.17158		1.87052	-3.32895	1.80485	0.0962432	0.400254	-4.19524		0.855379	-3.32895	0.787899	0.446046	0.76196	-5.28289		1.67695	-5.02034	1.33849	0.204298	0.483135	-4.58059		-0.110826	-5.02034	-0.093708	0.926809	0.95785	-5.59449		0.993381	-5.02034	0.792762	0.442533	0.674818	-5.21438		-1.78777	-5.02034	-1.44792	0.171971	0.601522	-4.6381		-0.683567	-5.02034	-0.526417	0.607706	0.999648	-5.26005		1.10421	-5.02034	0.894144	0.387942	0.760477	-5.2274
ENSSSCG00000041151			10	10627801	10630007
ENSSSCG00000041152			13	206046629	206048785
ENSSSCG00000041153			8	85956095	85961357
ENSSSCG00000041154			11	3131758	3165233					-0.0276335	-1.09208	-0.0426264	0.966701	0.998081	-6.17666		0.165696	-1.09208	0.240362	0.814108	0.945283	-6.0432		0.674259	-1.09208	1.02149	0.327182	0.577151	-5.63343		0.193329	-1.09208	0.28181	0.782892	0.961016	-6.1258		0.701892	-1.09208	1.06938	0.305946	0.633285	-5.4591		0.508563	-1.09208	0.730372	0.479185	0.784303	-5.87627
ENSSSCG00000041155			2	67265438	67266376
ENSSSCG00000041156			9	71792043	71800999
ENSSSCG00000041157			1	1144970	1153385
ENSSSCG00000041158			1	99841641	99847961
ENSSSCG00000041159			8	108473735	108475231	L1TD1		L1TD1
ENSSSCG00000041160			6	62909028	62921324					-0.129334	-0.793343	-0.327904	0.748637	0.961195	-6.04775		0.292905	-0.793343	0.721191	0.484612	0.808115	-5.76937		-0.0671169	-0.793343	-0.168572	0.868942	0.939851	-6.06933		0.422239	-0.793343	1.04259	0.317694	0.781957	-5.58503		0.0622172	-0.793343	0.156743	0.878055	0.959826	-5.93453		-0.360022	-0.793343	-0.881377	0.395431	0.729735	-5.71888		1.89608	-5.25297	1.6905	0.115409	0.385987	-4.26793		1.61052	-5.25297	1.47082	0.165776	0.316383	-4.70943		2.21332	-5.25297	1.89594	0.0810431	0.324922	-4.11514		-0.285553	-5.25297	-0.246658	0.80913	0.957478	-5.51013		0.317247	-5.25297	0.259724	0.799256	0.999648	-5.37785		0.6028	-5.25297	0.502267	0.624109	0.88199	-5.47496
ENSSSCG00000041161			6	153447551	153450497
ENSSSCG00000041162			12	17863028	17869566																																															-0.444321	-5.61066	-0.190497	0.851943	0.928178	-5.09818		2.28995	-5.61066	0.954866	0.357539	0.521744	-5.03102		0.106336	-5.61066	0.0461559	0.963907	0.984886	-5.38443		2.73427	-5.61066	1.15002	0.271415	0.700891	-4.83584		0.550657	-5.61066	0.241407	0.813109	0.999648	-5.28951		-2.18361	-5.61066	-0.929046	0.370256	0.746865	-5.08365
ENSSSCG00000041163			AEMK02000699.1	10776	44843					-0.698903	1.4035	-1.75944	0.103958	0.728916	-5.33997		-0.213029	1.4035	-0.500714	0.625633	0.873551	-6.56384		2.15335	1.4035	3.7995	0.00253379	0.0585509	-1.50666		0.485874	1.4035	1.19132	0.256565	0.745073	-6.11276		2.85225	1.4035	5.09741	0.000263246	0.0379406	0.736409		2.36638	1.4035	4.14519	0.00135927	0.0896521	-0.923049		-1.256	1.44553	-2.86007	0.0137115	0.296793	-3.06424		-0.397361	1.44553	-0.868659	0.401215	0.56511	-6.33271		1.90236	1.44553	3.43837	0.00457015	0.164611	-2.11165		0.858642	1.44553	2.0824	0.058204	0.406395	-4.77596		3.15837	1.44553	5.98179	5.13459e-05	0.0384581	2.25846		2.29973	1.44553	4.2651	0.000977682	0.0531691	-0.68664
ENSSSCG00000041164			1	262670111	262671058																																															-1.69789	-4.38775	-1.70596	0.112431	0.383701	-4.2425		-2.58436	-4.38775	-2.65987	0.0200225	0.0957754	-3.06105		-3.04616	-4.38775	-3.14941	0.00791165	0.181795	-2.3576		-0.886468	-4.38775	-1.05378	0.311699	0.731492	-5.15059		-1.34827	-4.38775	-1.61519	0.130926	0.999648	-4.48694		-0.461799	-4.38775	-0.579817	0.572221	0.859532	-5.62745
ENSSSCG00000041165			14	40835018	40842979
ENSSSCG00000041166			4	3028906	3032945					-1.08343	-5.41694	-0.700551	0.496947	0.90108	-5.21897		-0.997945	-5.41694	-0.640504	0.533889	0.830863	-5.21184		-1.51925	-5.41694	-0.982502	0.345254	0.593884	-5.01771		0.0854819	-5.41694	0.0568416	0.955607	0.993505	-5.48847		-0.435825	-5.41694	-0.292303	0.775049	0.91745	-5.29703		-0.521307	-5.41694	-0.346702	0.734822	0.909271	-5.43051
ENSSSCG00000041167			1	249199010	249335121
ENSSSCG00000041168			5	20631186	20632124	OR6C1		OR6C1
ENSSSCG00000041169			3	31461709	31469293
ENSSSCG00000041170			6	169215702	169221363					0.231902	-0.0421706	0.504123	0.623306	0.932463	-6.03634		-1.18979	-0.0421706	-2.8114	0.0157137	0.289221	-3.08169		-0.538489	-0.0421706	-1.23596	0.24013	0.492433	-5.46247		-1.42169	-0.0421706	-3.26951	0.00671245	0.314326	-2.3264		-0.770391	-0.0421706	-1.72533	0.110113	0.421968	-4.69165		0.651298	-0.0421706	1.60282	0.134964	0.502336	-5.10592		0.818054	-0.395343	2.05044	0.061639	0.334108	-4.0705		0.0510315	-0.395343	0.132432	0.896726	0.939248	-6.284		0.469605	-0.395343	1.17341	0.262253	0.522481	-5.51341		-0.767022	-0.395343	-1.96482	0.0717884	0.439424	-4.47762		-0.348449	-0.395343	-0.860799	0.405371	0.999648	-5.71141		0.418573	-0.395343	1.06864	0.305202	0.693958	-5.73587
ENSSSCG00000041171			7	58174155	58175807					-0.0103192	-2.7249	-0.0156051	0.987806	0.998636	-5.80614		2.05786	-2.7249	2.70835	0.0190189	0.303569	-3.01327		-0.0135587	-2.7249	-0.0203643	0.984088	0.993265	-5.79023		2.06818	-2.7249	2.7144	0.0188073	0.420617	-3.01606		-0.00323953	-2.7249	-0.00484403	0.996215	0.998327	-5.65355		-2.07142	-2.7249	-2.70739	0.0190527	0.252527	-3.02476		0.937792	-3.24687	1.51508	0.154337	0.426325	-4.55017		0.832369	-3.24687	1.31665	0.211316	0.367694	-5.04725		0.405323	-3.24687	0.656421	0.523316	0.734083	-5.59611		-0.105422	-3.24687	-0.164164	0.872196	0.974288	-5.7575		-0.532469	-3.24687	-0.847814	0.412298	0.999648	-5.36209		-0.427046	-3.24687	-0.666418	0.517115	0.830515	-5.64579
ENSSSCG00000041172			15	135310136	135313627
ENSSSCG00000041173			5	34346889	34401641
ENSSSCG00000041174			15	35790534	35798660
ENSSSCG00000041175			3	20028440	20062575
ENSSSCG00000041176			9	134989627	134999186					0.728273	0.877318	1.30449	0.21654	0.813099	-5.47635		0.572226	0.877318	1.04297	0.317528	0.714318	-5.73464		-0.176405	0.877318	-0.33571	0.742888	0.872991	-6.29796		-0.156047	0.877318	-0.270512	0.791364	0.964052	-6.28241		-0.904677	0.877318	-1.62538	0.130048	0.453389	-4.92742		-0.74863	0.877318	-1.36889	0.196121	0.56827	-5.45189
ENSSSCG00000041177			10	66067473	66072754					-0.968383	-5.49686	-0.787456	0.446296	0.887809	-5.12747		-1.95798	-5.49686	-1.62342	0.130469	0.544918	-4.37292		-4.97302	-5.49686	-4.4648	0.000773349	0.0320833	-0.781073		-0.989593	-5.49686	-0.837598	0.418633	0.836264	-5.15366		-4.00464	-5.49686	-3.69697	0.0030545	0.106508	-1.85013		-3.01505	-5.49686	-2.87149	0.0140555	0.223595	-2.78088		-0.108951	-3.06789	-0.115562	0.909814	0.956698	-5.49349		-1.50881	-3.06789	-1.7301	0.107917	0.241473	-4.6155		-0.780682	-3.06789	-0.829382	0.422264	0.659341	-5.49419		-1.39986	-3.06789	-1.67799	0.117868	0.529941	-4.66887		-0.67173	-3.06789	-0.737655	0.474187	0.999648	-5.50196		0.728131	-3.06789	0.874965	0.397903	0.767937	-5.65434
ENSSSCG00000041178			16	57376435	57377450
ENSSSCG00000041179			12	12204369	12212732
ENSSSCG00000041180			5	93247178	93302093					-0.973727	3.014	-2.88094	0.0138112	0.444452	-3.48114		-0.569322	3.014	-1.63863	0.127234	0.541233	-5.47953		-1.28114	3.014	-3.81485	0.00246404	0.0576237	-1.76951		0.404404	3.014	1.23131	0.241801	0.73133	-6.15636		-0.307418	3.014	-0.976127	0.348277	0.664156	-6.27133		-0.711822	3.014	-2.18277	0.0496553	0.362068	-4.77337		0.0243703	1.71808	0.0788799	0.938362	0.971734	-6.30222		1.08209	1.71808	3.28581	0.00610448	0.0569706	-2.55132		0.0544015	1.71808	0.172591	0.865704	0.939356	-6.62885		1.05772	1.71808	3.28856	0.00607263	0.166846	-2.51001		0.0300312	1.71808	0.0979559	0.923503	0.999648	-6.56628		-1.02769	1.71808	-3.13988	0.00805642	0.130663	-2.85136
ENSSSCG00000041181			1	114816998	114821606
ENSSSCG00000041182			6	72508630	72508778	SNORA59A	SNORA59A	SNORA59A
ENSSSCG00000041183			2	97545894	97550994
ENSSSCG00000041184			16	67962549	67964011	L1TD1		L1TD1
ENSSSCG00000041185			14	100934756	100935949
ENSSSCG00000041186			13	63330233	63336620
ENSSSCG00000041187			10	12537689	12552991					0.0470765	-2.7451	0.0784778	0.938742	0.994785	-5.84136		0.839978	-2.7451	1.29202	0.220688	0.637364	-4.97403		0.387944	-2.7451	0.622639	0.545177	0.746692	-5.61225		0.792901	-2.7451	1.22245	0.245013	0.73439	-5.1218		0.340867	-2.7451	0.548567	0.593366	0.826298	-5.52722		-0.452034	-2.7451	-0.676811	0.511367	0.802586	-5.56107		1.04045	-4.59455	0.742335	0.471446	0.702585	-5.01389		1.02444	-4.59455	0.732155	0.477422	0.633359	-5.32692		-0.0241771	-4.59455	-0.017722	0.986137	0.99477	-5.52963		-0.0160107	-4.59455	-0.0111934	0.991244	0.998515	-5.49202		-1.06463	-4.59455	-0.761883	0.460101	0.999648	-5.17821		-1.04861	-4.59455	-0.751715	0.46598	0.807825	-5.33963
ENSSSCG00000041188			14	68850227	68904417
ENSSSCG00000041189			5	19277494	19293340					-0.383533	1.57168	-0.577268	0.574434	0.919958	-6.2425		-0.59926	1.57168	-0.903857	0.383864	0.755039	-5.95522		-1.04582	1.57168	-1.61297	0.132734	0.369154	-5.18967		-0.215727	1.57168	-0.337511	0.741565	0.950753	-6.43779		-0.662291	1.57168	-1.06293	0.308743	0.635386	-5.75801		-0.446564	1.57168	-0.718589	0.486156	0.788525	-6.25069
ENSSSCG00000041190			6	58549753	58558594					3.14305	-3.62588	2.11335	0.0562043	0.6482	-3.99346		4.27009	-3.62588	2.48736	0.0285767	0.347605	-3.35112		2.03359	-3.62588	1.37217	0.195124	0.44555	-4.98808		1.12704	-3.62588	0.601459	0.55873	0.888201	-5.52078		-1.10947	-3.62588	-0.651799	0.526823	0.789463	-5.40177		-2.23651	-3.62588	-1.19535	0.255046	0.622386	-5.04252		2.01908	-4.74252	1.31372	0.212268	0.490379	-4.83386		2.15643	-4.74252	1.38619	0.189639	0.344485	-5.06409		3.86533	-4.74252	2.3884	0.0332691	0.256943	-3.56019		0.137346	-4.74252	0.0809596	0.936741	0.986869	-5.81506		1.84624	-4.74252	1.05665	0.310436	0.999648	-5.18604		1.7089	-4.74252	0.970488	0.349996	0.729077	-5.42343
ENSSSCG00000041191			14	46571777	46573974
ENSSSCG00000041192			4	36470135	36472984					-0.160633	-6.53226	-0.131392	0.897643	0.989723	-5.33554		1.12683	-6.53226	0.900795	0.385426	0.755209	-4.9719		0.47283	-6.53226	0.383136	0.708322	0.854584	-5.26669		1.28746	-6.53226	1.03118	0.322798	0.785797	-4.93302		0.633463	-6.53226	0.514332	0.616364	0.838152	-5.11801		-0.653996	-6.53226	-0.51925	0.613033	0.854805	-5.23731
ENSSSCG00000041193	U3		3	76983836	76983940			U3
ENSSSCG00000041194			2	54783293	54784255	OR2T5		OR2T5
ENSSSCG00000041195			13	115510652	115517878					-1.59354	-3.76136	-1.62483	0.130167	0.75627	-4.52166		-1.1543	-3.76136	-1.12909	0.280935	0.687461	-5.00441		-2.18853	-3.76136	-2.25473	0.0436312	0.219419	-3.67592		0.439238	-3.76136	0.47963	0.640117	0.916334	-5.62973		-0.594995	-3.76136	-0.704097	0.494815	0.770069	-5.40116		-1.03423	-3.76136	-1.14451	0.274735	0.641145	-5.14351		1.09456	-4.92278	0.718847	0.485304	0.711481	-5.03175		1.29237	-4.92278	0.828342	0.422832	0.584321	-5.24799		-0.248458	-4.92278	-0.170163	0.867574	0.940388	-5.53667		0.19781	-4.92278	0.124251	0.903069	0.981413	-5.47239		-1.34302	-4.92278	-0.89687	0.38654	0.999648	-5.10178		-1.54083	-4.92278	-1.0028	0.334755	0.717681	-5.14395
ENSSSCG00000041196			9	43649155	43660414
ENSSSCG00000041197			17	12190065	12193922
ENSSSCG00000041198			17	55752647	55758198					-0.472616	-2.97578	-0.996098	0.338872	0.854894	-5.22152		-0.458121	-2.97578	-0.961804	0.355136	0.737817	-5.21047		-0.604542	-2.97578	-1.27681	0.225834	0.479045	-4.94319		0.0144951	-2.97578	0.0309735	0.9758	0.994175	-5.72856		-0.131926	-2.97578	-0.2837	0.781478	0.920544	-5.5184		-0.146421	-2.97578	-0.313561	0.75924	0.918509	-5.67731
ENSSSCG00000041199			1	133289396	133289498
ENSSSCG00000041200			10	65999367	66030161
ENSSSCG00000041201			2	34587301	34650679
ENSSSCG00000041202	SREK1IP1	SREK1IP1	16	43297007	43346228	SREK1IP1	SREK1IP1	SREK1IP1		-0.295959	4.93775	-2.66494	0.0206082	0.509627	-4.24212		-0.286869	4.93775	-2.57543	0.0243078	0.329683	-4.35315		-0.138863	4.93775	-1.23969	0.238795	0.491301	-6.44648		0.00908988	4.93775	0.0822506	0.935804	0.991656	-7.29087		0.157096	4.93775	1.41332	0.182982	0.513429	-6.09207		0.148006	4.93775	1.3276	0.209021	0.57958	-6.39261		0.436858	4.85164	2.18299	0.0485218	0.322667	-4.65855		0.366689	4.85164	1.82968	0.0909578	0.215686	-5.65047		0.37593	4.85164	1.86315	0.0858192	0.330651	-5.52207		-0.0701687	4.85164	-0.351944	0.730674	0.934768	-7.11428		-0.0609284	4.85164	-0.303503	0.766441	0.999648	-7.02027		0.00924033	4.85164	0.0459623	0.964058	0.991929	-7.26876
ENSSSCG00000041203			10	21350727	21352091					-0.209242	-6.4094	-0.257393	0.801238	0.970052	-5.48313		1.57105	-6.4094	1.84294	0.090176	0.49294	-4.14883		-0.106754	-6.4094	-0.130094	0.898648	0.954839	-5.48883		1.7803	-6.4094	2.09187	0.0583901	0.527775	-3.85957		0.102488	-6.4094	0.125133	0.902491	0.96796	-5.37045		-1.67781	-6.4094	-1.95571	0.0741944	0.412226	-4.03235		1.07827	-6.3727	0.947512	0.361129	0.619734	-4.80727		1.70944	-6.3727	1.47401	0.164928	0.315387	-4.55193		0.280287	-6.3727	0.245917	0.809692	0.910848	-5.3375		0.631175	-6.3727	0.542515	0.596893	0.88522	-5.22698		-0.797979	-6.3727	-0.697765	0.497951	0.999648	-5.09044		-1.42915	-6.3727	-1.22664	0.2423	0.636377	-4.81122
ENSSSCG00000041204			12	39579345	39580399	CHCHD4		CHCHD4
ENSSSCG00000041205			18	24330291	24335340
ENSSSCG00000041206			14	137814787	137856500
ENSSSCG00000041207			4	74952785	74967124
ENSSSCG00000041208			5	91583040	91598821
ENSSSCG00000041209			4	87574441	87579570					-1.91664	-2.40739	-3.57738	0.00380267	0.273347	-1.6876		-2.36684	-2.40739	-4.45952	0.000780513	0.127617	-0.423474		-1.10552	-2.40739	-1.99575	0.069178	0.272629	-4.07319		-0.4502	-2.40739	-0.944716	0.363445	0.81254	-5.46398		0.811121	-2.40739	1.60208	0.135129	0.459305	-4.55976		1.26132	-2.40739	2.52032	0.0269001	0.29235	-3.35929
ENSSSCG00000041210			7	6223889	6300196
ENSSSCG00000041211			Y	20259563	20261383	HSFY2		HSFY2
ENSSSCG00000041212			1	226258145	226264220
ENSSSCG00000041213			5	59694472	59727522					-0.160006	-2.33632	-0.220439	0.829237	0.975776	-5.8597		0.878787	-2.33632	1.11052	0.28854	0.692163	-5.18941		-0.262118	-2.33632	-0.364813	0.721602	0.861944	-5.8174		1.03879	-2.33632	1.30942	0.214919	0.708519	-5.05176		-0.102112	-2.33632	-0.141617	0.889733	0.964002	-5.73509		-1.14091	-2.33632	-1.44882	0.173021	0.54437	-4.88933		0.363266	-3.70336	0.677276	0.510429	0.728227	-5.55565		1.47082	-3.70336	2.32691	0.0372757	0.130854	-3.76187		0.769448	-3.70336	1.21753	0.24563	0.504457	-5.25823		1.10755	-3.70336	1.77831	0.0993819	0.496952	-4.56226		0.406182	-3.70336	0.652303	0.525883	0.999648	-5.67316		-0.70137	-3.70336	-1.01119	0.330878	0.7142	-5.47469
ENSSSCG00000041214			5	4219506	4222499					-0.134578	-0.331046	-0.317486	0.756334	0.963365	-6.05895		-0.465369	-0.331046	-1.11372	0.287219	0.691429	-5.47334		-0.25115	-0.331046	-0.596661	0.561826	0.758496	-5.92664		-0.33079	-0.331046	-0.790903	0.444357	0.846409	-5.85106		-0.116571	-0.331046	-0.276687	0.78673	0.923023	-5.92756		0.214219	-0.331046	0.515968	0.615254	0.855396	-6.03076		-0.159397	-0.156179	-0.483182	0.637222	0.80989	-5.83205		-0.313438	-0.156179	-0.948015	0.360883	0.524672	-5.9109		-0.0240642	-0.156179	-0.0705667	0.944846	0.977779	-6.26361		-0.154041	-0.156179	-0.492101	0.631078	0.896995	-6.22589		0.135333	-0.156179	0.416606	0.68395	0.999648	-6.12509		0.289374	-0.156179	0.88871	0.390747	0.761619	-6.0066
ENSSSCG00000041215			2	137681884	137730652
ENSSSCG00000041216			13	113177267	113182470
ENSSSCG00000041217			7	48010589	48012003
ENSSSCG00000041218			13	9844341	9918869
ENSSSCG00000041219			9	38471370	38473401
ENSSSCG00000041220			2	70954889	70964412					0.172598	5.36417	1.42373	0.180014	0.790886	-6.28018		0.0788171	5.36417	0.651148	0.527228	0.82823	-7.01835		0.431591	5.36417	3.52979	0.0041503	0.0745495	-2.67424		-0.0937811	5.36417	-0.770838	0.455718	0.851245	-7.01849		0.258993	5.36417	2.1078	0.0567615	0.324608	-5.08615		0.352774	5.36417	2.87526	0.0139577	0.223198	-3.92895		0.27408	6.04149	2.0483	0.061875	0.334172	-4.92499		0.439789	6.04149	3.28888	0.00606894	0.056965	-3.10083		0.34963	6.04149	2.61402	0.0218272	0.22906	-4.29198		0.165709	6.04149	1.2391	0.237811	0.670525	-6.44535		0.0755494	6.04149	0.56479	0.582095	0.999648	-6.94957		-0.0901596	6.04149	-0.674458	0.512159	0.828648	-7.08103
ENSSSCG00000041221	OR8U1	OR8U1	AEMK02000449.1	684802	694910	OR8U1	OR8U1	OR8U1
ENSSSCG00000041222			14	122194476	122197066
ENSSSCG00000041223			1	44630176	44632835
ENSSSCG00000041224			6	49100519	49110670
ENSSSCG00000041225			13	79856293	79857261	PRR23A		PRR23A
ENSSSCG00000041226			AEMK02000159.1	108228	109181	OR4C45		OR4C45
ENSSSCG00000041227			7	79838922	79839858
ENSSSCG00000041228			2	115159527	115165693
ENSSSCG00000041229			AEMK02000617.1	49611	51152
ENSSSCG00000041230			1	179781933	179800213					-0.0979566	-2.29658	-0.171558	0.866645	0.985012	-5.90404		0.165401	-2.29658	0.28708	0.77895	0.934718	-5.82462		0.630851	-2.29658	1.02214	0.326888	0.577151	-5.34165		0.263358	-2.29658	0.459239	0.654274	0.921961	-5.85129		0.728807	-2.29658	1.18518	0.258895	0.591702	-5.06859		0.46545	-2.29658	0.751656	0.46675	0.776937	-5.60366		-1.34308	-2.77863	-1.16014	0.267422	0.53936	-4.83151		-2.07471	-2.77863	-1.81408	0.0934455	0.219255	-4.34736		-1.32196	-2.77863	-1.12974	0.279554	0.538718	-5.09208		-0.731626	-2.77863	-0.726322	0.480867	0.839155	-5.55118		0.021128	-2.77863	0.0202505	0.98416	0.999648	-5.67878		0.752754	-2.77863	0.734488	0.476048	0.812598	-5.61631
ENSSSCG00000041231			AEMK02000425.1	2055	113069					1.27331	3.60046	6.85749	1.75693e-05	0.0113949	3.05766		0.94861	3.60046	5.19644	0.00022348	0.0647061	0.456288		3.54465	3.60046	14.5617	5.4784e-09	5.32966e-05	11.0289		-0.324697	3.60046	-1.69242	0.116355	0.604432	-5.77127		2.27135	3.60046	9.16566	9.1293e-07	0.00260256	6.17094		2.59604	3.60046	10.5365	2.03745e-07	0.000991065	7.65232		0.222607	3.19816	0.455326	0.656592	0.821242	-6.46737		-0.0526566	3.19816	-0.108198	0.915536	0.951271	-7.00777		2.14909	3.19816	3.78975	0.00235678	0.144368	-1.70944		-0.275263	3.19816	-0.580374	0.571858	0.874924	-6.79338		1.92649	3.19816	3.44737	0.00449288	0.401248	-2.27804		2.20175	3.19816	3.95102	0.00174433	0.0685994	-1.5048
ENSSSCG00000041232			1	226289670	226295226
ENSSSCG00000041233			1	273498170	273500216
ENSSSCG00000041234			14	120045055	120051144
ENSSSCG00000041235			5	14035147	14039222					0.910065	-4.74764	1.12881	0.281046	0.834051	-5.03981		0.556602	-4.74764	0.692609	0.501744	0.816735	-5.34814		0.0202639	-4.74764	0.0265185	0.97928	0.99151	-5.642		-0.353463	-4.74764	-0.418724	0.682818	0.932613	-5.52258		-0.889801	-4.74764	-1.09907	0.293307	0.622406	-4.95659		-0.536338	-4.74764	-0.664575	0.518894	0.806271	-5.43215		1.02614	-5.32611	0.685154	0.505609	0.724913	-4.95778		0.611843	-5.32611	0.412276	0.687039	0.802852	-5.37499		0.0621546	-5.32611	0.041752	0.967348	0.98678	-5.38856		-0.414301	-5.32611	-0.27873	0.784957	0.952468	-5.35919		-0.963989	-5.32611	-0.646552	0.52948	0.999648	-5.1405		-0.549688	-5.32611	-0.372118	0.715965	0.918178	-5.41593
ENSSSCG00000041236			7	111856943	111860522
ENSSSCG00000041237			9	26280264	26293918
ENSSSCG00000041238			6	62647023	62667601					-0.291254	1.83946	-0.941149	0.365196	0.862757	-6.19619		0.20839	1.83946	0.648544	0.528854	0.828628	-6.34714		-0.254177	1.83946	-0.815407	0.430733	0.666621	-6.28931		0.499644	1.83946	1.57512	0.141222	0.636272	-5.4711		0.0370773	1.83946	0.120665	0.905954	0.969564	-6.49442		-0.462567	1.83946	-1.44856	0.173092	0.54437	-5.62905		-0.568696	1.01855	-1.13759	0.276383	0.546248	-5.47276		-0.452282	1.01855	-0.89874	0.38558	0.548717	-6.1081		-0.959871	1.01855	-1.91871	0.077869	0.319901	-4.76168		0.116414	1.01855	0.252746	0.804525	0.956146	-6.50677		-0.391175	1.01855	-0.856208	0.407811	0.999648	-6.07121		-0.507589	1.01855	-1.10099	0.291414	0.68274	-6.02247
ENSSSCG00000041239			1	274277040	274280751					0.547595	-3.41952	0.870595	0.401063	0.872713	-5.36503		-1.13497	-3.41952	-1.89024	0.0831244	0.480069	-4.2257		0.200876	-3.41952	0.323912	0.751582	0.877278	-5.67257		-1.68257	-3.41952	-2.72383	0.0184819	0.419606	-3.01581		-0.346718	-3.41952	-0.545021	0.595727	0.827392	-5.4344		1.33585	-3.41952	2.19543	0.0485412	0.360955	-3.82735		-1.31489	-3.65229	-1.5989	0.134511	0.405303	-4.37691		-1.41639	-3.65229	-1.70238	0.113114	0.248851	-4.43907		-1.54948	-3.65229	-1.87904	0.0834746	0.327384	-4.17611		-0.101496	-3.65229	-0.134182	0.89537	0.980431	-5.6802		-0.234586	-3.65229	-0.314055	0.758599	0.999648	-5.56183		-0.13309	-3.65229	-0.17531	0.863611	0.966455	-5.75868
ENSSSCG00000041240			11	33944773	33951224
ENSSSCG00000041241			X	9973178	9979505					-0.0609775	-5.73065	-0.0578754	0.954801	0.997388	-5.34788		-2.48422	-5.73065	-2.5005	0.0278964	0.344403	-3.32994		-4.08839	-5.73065	-4.3063	0.00102135	0.0373541	-1.03037		-2.42324	-5.73065	-2.43358	0.0315323	0.465867	-3.40025		-4.02741	-5.73065	-4.23072	0.00116746	0.0732988	-1.37329		-1.60417	-5.73065	-1.84098	0.0904796	0.438123	-4.19257
ENSSSCG00000041242			1	235740132	235742117
ENSSSCG00000041243			6	56991638	56993283	FRG2C	FRG2	FRG2C
ENSSSCG00000041244			X	51054289	51059283
ENSSSCG00000041245			AEMK02000226.1	57	39347
ENSSSCG00000041246			10	4757919	4764578
ENSSSCG00000041247			13	12456579	12461997
ENSSSCG00000041248			2	85945623	85957477	ZBED3	ZBED3	ZBED3		-0.435236	0.884387	-0.721002	0.484724	0.899066	-6.24183		-0.595148	0.884387	-0.991881	0.340842	0.728846	-5.97019		-1.92244	0.884387	-3.41262	0.00515089	0.0833218	-2.2809		-0.159913	0.884387	-0.275795	0.787399	0.962641	-6.55499		-1.4872	0.884387	-2.75761	0.0173612	0.211609	-3.37263		-1.32729	0.884387	-2.48342	0.0287837	0.299169	-4.02563		-0.62746	-3.77723	-0.901488	0.384173	0.63802	-5.11398		-0.622416	-3.77723	-0.888687	0.390759	0.553934	-5.4625		-3.10873	-3.77723	-4.97125	0.000277354	0.0531424	0.559577		0.00504384	-3.77723	0.00757532	0.994074	0.999015	-5.82374		-2.48127	-3.77723	-4.30552	0.000908166	0.173981	-0.455206		-2.48632	-3.77723	-4.26183	0.000983533	0.0531935	-0.488068
ENSSSCG00000041249			1	232816989	232977751
ENSSSCG00000041250			14	98495977	98499536
ENSSSCG00000041251			15	137622759	137636980					1.44742	-2.23431	2.00932	0.0675501	0.667252	-4.14388		0.151818	-2.23431	0.233778	0.819099	0.946929	-5.87894		0.248776	-2.23431	0.387504	0.705171	0.853001	-5.87691		-1.2956	-2.23431	-1.75935	0.103974	0.590146	-4.51318		-1.19864	-2.23431	-1.63963	0.127024	0.449211	-4.5425		0.0969576	-2.23431	0.146187	0.886202	0.96631	-5.9569
ENSSSCG00000041252			5	90820798	90963134
ENSSSCG00000041253			2	147262828	147274340
ENSSSCG00000041254			X	48957715	48961930					-0.44575	-1.18411	-1.19728	0.254322	0.82506	-5.42042		0.528968	-1.18411	1.30436	0.216583	0.634334	-5.18475		0.0960411	-1.18411	0.243795	0.811509	0.911461	-6.02298		0.974718	-1.18411	2.4555	0.0302937	0.460054	-3.61243		0.541791	-1.18411	1.40845	0.184386	0.515312	-5.01489		-0.432927	-1.18411	-1.04163	0.318122	0.675493	-5.51839		-0.0228495	-1.4393	-0.0492108	0.96152	0.981785	-5.73401		-0.44409	-1.4393	-0.972224	0.349165	0.513938	-5.68941		-0.0470054	-1.4393	-0.0983258	0.923215	0.967905	-6.04275		-0.42124	-1.4393	-0.988648	0.341371	0.754813	-5.67455		-0.024156	-1.4393	-0.0535549	0.958126	0.999648	-6.00455		0.397084	-1.4393	0.896528	0.386716	0.759965	-5.81302
ENSSSCG00000041255			8	40563430	40575224
ENSSSCG00000041256			9	54480092	54485582
ENSSSCG00000041257			X	35870480	35874854
ENSSSCG00000041258			1	178197717	178467350
ENSSSCG00000041259			1	55054785	55174150					3.19866	-6.32114	2.50235	0.0278017	0.553438	-3.32898		3.09672	-6.32114	2.4198	0.0323361	0.36144	-3.44333		1.66817	-6.32114	1.32187	0.210867	0.462345	-4.67518		-0.10194	-6.32114	-0.0761755	0.940535	0.992221	-5.35031		-1.53049	-6.32114	-1.15736	0.26965	0.600889	-4.73049		-1.42855	-6.32114	-1.07917	0.301735	0.663599	-4.89012		1.69435	-5.97851	1.41878	0.180132	0.45462	-4.51719		3.11355	-5.97851	2.45434	0.0294319	0.115471	-3.35474		2.2331	-5.97851	1.80403	0.0950812	0.342609	-4.20969		1.4192	-5.97851	1.08434	0.298452	0.723112	-4.94559		0.538747	-5.97851	0.420724	0.681017	0.999648	-5.29399		-0.880457	-5.97851	-0.655155	0.524105	0.83388	-5.30464
ENSSSCG00000041260			14	95354392	95359540
ENSSSCG00000041261			13	86729138	86734317					0.272948	-4.7153	0.474157	0.643903	0.937312	-5.39409		-1.35385	-4.7153	-2.51372	0.0272276	0.342352	-3.28769		-1.29168	-4.7153	-2.38861	0.0342292	0.196574	-3.46259		-1.6268	-4.7153	-2.95445	0.0120486	0.376292	-2.65733		-1.56463	-4.7153	-2.83093	0.0151546	0.202656	-2.89105		0.0621718	-4.7153	0.121651	0.90519	0.9744	-5.6222
ENSSSCG00000041262			9	48406688	48410847
ENSSSCG00000041263			6	101676401	101683660
ENSSSCG00000041264			1	189536495	189617544	L1TD1		L1TD1
ENSSSCG00000041265			2	95530959	95533361
ENSSSCG00000041266			13	182198632	182202143					0.650945	-4.04549	0.9413	0.365122	0.862757	-5.36743		1.41326	-4.04549	1.90564	0.0809393	0.477685	-4.18245		0.244241	-4.04549	0.355284	0.728546	0.865352	-5.72046		0.762313	-4.04549	1.00116	0.336516	0.797142	-5.2736		-0.406704	-4.04549	-0.57184	0.577989	0.817426	-5.46769		-1.16902	-4.04549	-1.54178	0.149084	0.518742	-4.69283		-0.970056	-2.42724	-1.22149	0.244178	0.51945	-4.85318		-1.38135	-2.42724	-1.7529	0.103803	0.235992	-4.515		-1.23546	-2.42724	-1.54777	0.146325	0.401589	-4.72679		-0.411292	-2.42724	-0.587065	0.567491	0.872876	-5.74585		-0.265401	-2.42724	-0.371598	0.716343	0.999648	-5.73451		0.145891	-2.42724	0.206601	0.83961	0.957446	-5.97893
ENSSSCG00000041267			9	25917955	25981743					0.0509604	4.61392	0.202746	0.842732	0.97848	-7.16724		0.405313	4.61392	1.57683	0.140828	0.556252	-5.90353		0.57001	4.61392	2.1977	0.0483437	0.229869	-4.96493		0.354353	4.61392	1.37395	0.194587	0.690385	-6.26467		0.51905	4.61392	1.99472	0.0693026	0.350776	-5.15322		0.164697	4.61392	0.62045	0.546569	0.822283	-6.96926		0.449471	4.04011	2.22997	0.0445387	0.321253	-4.49403		0.737868	4.04011	3.5868	0.00345166	0.0461285	-2.38764		0.848028	4.04011	4.04251	0.00147211	0.121287	-1.44792		0.288398	4.04011	1.4139	0.18153	0.611583	-6.07898		0.398557	4.04011	1.91505	0.0783714	0.999648	-5.22921		0.110159	4.04011	0.519703	0.612245	0.876959	-6.98894
ENSSSCG00000041268			6	100778982	100794029
ENSSSCG00000041269			X	70045587	70051973
ENSSSCG00000041270			AEMK02000476.1	110159	111088
ENSSSCG00000041271			6	87049275	87057029
ENSSSCG00000041272			2	82576550	82602276
ENSSSCG00000041273			6	149238420	149239964
ENSSSCG00000041274			14	125117949	125124085
ENSSSCG00000041275			1	147787524	147833734					0.308573	-1.62381	0.505628	0.62228	0.932223	-5.86397		1.10035	-1.62381	1.64602	0.125689	0.538662	-4.65469		-1.47654	-1.62381	-2.66949	0.0204359	0.1571	-3.24245		0.791775	-1.62381	1.16216	0.267774	0.752447	-5.28902		-1.78511	-1.62381	-3.1133	0.00896943	0.163655	-2.42757		-2.57689	-1.62381	-4.02474	0.00168629	0.0978001	-0.955045		1.50375	-4.30447	1.46606	0.167047	0.439118	-4.53048		5.39195	-4.30447	4.46777	0.000676738	0.0283285	-0.479262		2.38634	-4.30447	2.18775	0.0481034	0.275608	-3.74837		3.88819	-4.30447	3.13716	0.00809811	0.18585	-2.39272		0.882589	-4.30447	0.779125	0.450238	0.999648	-5.21878		-3.00561	-4.30447	-2.34598	0.0359861	0.269352	-3.5111
ENSSSCG00000041276			13	198730179	198750676
ENSSSCG00000041277			4	30277671	30401146					0.127629	-6.24102	0.0856642	0.933147	0.993884	-5.3417		1.06292	-6.24102	0.701687	0.496264	0.814328	-5.09904		-0.992892	-6.24102	-0.692947	0.501539	0.716427	-5.16732		0.935289	-6.24102	0.613511	0.550995	0.885421	-5.20532		-1.12052	-6.24102	-0.776004	0.452776	0.743425	-5.01791		-2.05581	-6.24102	-1.39769	0.18752	0.560027	-4.6191
ENSSSCG00000041278			2	89218974	89227458					-0.6376	-2.51271	-1.04037	0.318685	0.844579	-5.25179		0.58771	-2.51271	0.911057	0.380209	0.752031	-5.28456		0.31268	-2.51271	0.491541	0.631915	0.806928	-5.59733		1.22531	-2.51271	1.93573	0.0768219	0.555453	-4.19298		0.950279	-2.51271	1.5239	0.153454	0.478129	-4.61634		-0.27503	-2.51271	-0.420182	0.681781	0.8851	-5.64613		0.343685	-3.13363	0.722189	0.483317	0.710271	-5.2015		0.791591	-3.13363	1.61881	0.130139	0.271829	-4.62525		0.133814	-3.13363	0.278467	0.785154	0.897646	-5.69291		0.447906	-3.13363	0.931087	0.369239	0.773043	-5.32715		-0.20987	-3.13363	-0.444417	0.66425	0.999648	-5.5619		-0.657777	-3.13363	-1.35462	0.199243	0.585651	-4.97379
ENSSSCG00000041279			1	221578077	221579911	FOXD4L3	FOXD4	FOXD4L3
ENSSSCG00000041280			7	85644138	85648938
ENSSSCG00000041281			10	17154603	17156909					2.81983	-4.56432	2.7304	0.0182585	0.489	-2.98244		1.28774	-4.56432	1.3448	0.203566	0.623254	-4.79142		0.12495	-4.56432	0.137807	0.892679	0.951885	-5.63562		-1.53209	-4.56432	-1.40506	0.185368	0.684084	-4.70534		-2.69488	-4.56432	-2.55509	0.0252348	0.241722	-3.2497		-1.16279	-4.56432	-1.18157	0.260273	0.627458	-4.99795
ENSSSCG00000041282			3	95525556	95536264
ENSSSCG00000041283			12	49556376	49557482					-0.913812	-6.51321	-0.908157	0.381679	0.86714	-4.98716		-1.96053	-6.51321	-1.95224	0.0746452	0.470269	-3.99182		-1.61938	-6.51321	-1.61189	0.132968	0.369383	-4.36348		-1.04672	-6.51321	-1.04955	0.314612	0.780573	-4.91404		-0.705572	-6.51321	-0.707192	0.492958	0.769226	-5.0178		0.341147	-6.51321	0.342624	0.73781	0.910034	-5.30246
ENSSSCG00000041284			10	42393199	42424175
ENSSSCG00000041285			3	125239594	125249231
ENSSSCG00000041286			11	34022682	34027735
ENSSSCG00000041287			3	59906246	59909955					-3.59132	-3.95122	-4.23917	0.0011501	0.151309	-0.905455		-2.41625	-3.95122	-2.77309	0.0168704	0.296873	-2.93381		-2.66692	-3.95122	-3.0659	0.00979504	0.113346	-2.51659		1.17507	-3.95122	1.58796	0.13829	0.632378	-4.61264		0.924407	-3.95122	1.25296	0.234095	0.568663	-4.86113		-0.250668	-3.95122	-0.324875	0.750871	0.914994	-5.61259
ENSSSCG00000041288			Y	6296429	6301242					-1.52583	-5.78201	-1.51526	0.155607	0.772052	-4.48773		-1.72045	-5.78201	-1.71031	0.112922	0.524635	-4.26564		-3.18347	-5.78201	-3.30318	0.00630652	0.092497	-2.29258		-0.194625	-5.78201	-0.201357	0.843794	0.97499	-5.4148		-1.65765	-5.78201	-1.80276	0.0965876	0.400254	-4.16065		-1.46302	-5.78201	-1.59338	0.137069	0.50384	-4.45676
ENSSSCG00000041289	IL10RB		13	196853469	196884932	IL10RB		IL10RB		-0.100599	5.15643	-0.411554	0.687924	0.947472	-7.17881		-0.175791	5.15643	-0.718776	0.486046	0.808666	-6.94811		0.192305	5.15643	0.777303	0.452038	0.682494	-6.92929		-0.0751927	5.15643	-0.307838	0.763485	0.956789	-7.26443		0.292904	5.15643	1.18537	0.258823	0.591702	-6.38581		0.368097	5.15643	1.48888	0.162332	0.534975	-6.19998		0.170537	5.04872	1.29299	0.219131	0.496106	-5.97192		-0.114876	5.04872	-0.87255	0.399169	0.562854	-6.84868		0.221891	5.04872	1.66378	0.120718	0.373399	-5.81983		-0.285414	5.04872	-2.19799	0.0472155	0.377269	-4.99745		0.0513541	5.04872	0.390166	0.702905	0.999648	-6.99195		0.336768	5.04872	2.56327	0.0240098	0.224422	-4.43836
ENSSSCG00000041290			1	116822603	116829763
ENSSSCG00000041291			7	17954875	17964005
ENSSSCG00000041292			8	126750061	126758701
ENSSSCG00000041293			4	65367638	65374408
ENSSSCG00000041294			17	62221033	62228074					-1.14122	-2.51987	-1.60534	0.134407	0.75928	-4.71534		-0.718338	-2.51987	-1.00776	0.333467	0.724054	-5.34395		-1.56253	-2.51987	-2.28159	0.0415664	0.21481	-3.76028		0.422885	-2.51987	0.654683	0.525027	0.876486	-5.7895		-0.421303	-2.51987	-0.691794	0.502238	0.774194	-5.63425		-0.844188	-2.51987	-1.37978	0.192831	0.564819	-5.14736
ENSSSCG00000041295			14	139610576	139616283					-2.13505	-5.94516	-1.69203	0.11643	0.740712	-4.34569		1.16607	-5.94516	0.826702	0.424545	0.776182	-5.06819		0.420388	-5.94516	0.304882	0.765681	0.885512	-5.35416		3.30112	-5.94516	2.50426	0.0277044	0.457594	-3.30202		2.55544	-5.94516	1.99608	0.0691378	0.35059	-3.94526		-0.745679	-5.94516	-0.523478	0.610176	0.853277	-5.28972
ENSSSCG00000041296			10	58610959	58626387
ENSSSCG00000041297			8	107079494	107080646
ENSSSCG00000041298			X	29683660	29689123
ENSSSCG00000041299			13	20504224	20698555
ENSSSCG00000041300			13	196816371	196820346
ENSSSCG00000041301			9	3809199	3810146		OR52B2	OR52B2
ENSSSCG00000041302			13	143330354	143338619
ENSSSCG00000041303			1	57368321	57371623
ENSSSCG00000041304			3	46437844	46439174					-1.8748	-5.21787	-1.4985	0.159851	0.777304	-4.55878		-1.76856	-5.21787	-1.3828	0.191926	0.609983	-4.64599		-3.21207	-5.21787	-2.62084	0.0223563	0.161922	-3.14456		0.10624	-5.21787	0.0911453	0.928882	0.991624	-5.55636		-1.33727	-5.21787	-1.2196	0.246053	0.579667	-4.82777		-1.44351	-5.21787	-1.27213	0.227434	0.597293	-4.87678		0.130626	-5.37635	0.103764	0.918984	0.960963	-5.13231		-1.92813	-5.37635	-1.63991	0.125641	0.26604	-4.42981		-1.09235	-5.37635	-0.888123	0.391051	0.637213	-5.09291		-2.05876	-5.37635	-1.77456	0.100024	0.497933	-4.24422		-1.22298	-5.37635	-1.00567	0.333426	0.999648	-4.94681		0.835776	-5.37635	0.743392	0.470828	0.809674	-5.33407
ENSSSCG00000041305			1	183410430	183413346
ENSSSCG00000041306			1	172592475	172602713
ENSSSCG00000041307			15	31336907	31337585
ENSSSCG00000041308			5	34952902	34954392
ENSSSCG00000041309			12	4188543	4192224					-1.16877	-6.19962	-1.23962	0.238819	0.818523	-4.86804		0.291066	-6.19962	0.290591	0.776327	0.934106	-5.39492		1.41546	-6.19962	1.36232	0.19813	0.448361	-4.68376		1.45984	-6.19962	1.52713	0.152658	0.651425	-4.57944		2.58423	-6.19962	2.59022	0.0236545	0.237485	-3.22183		1.12439	-6.19962	1.07155	0.30501	0.665759	-4.97935
ENSSSCG00000041310			9	122612508	122633357					0.27878	1.91335	1.1418	0.275818	0.834051	-6.03648		0.215657	1.91335	0.879056	0.396639	0.761661	-6.24515		0.534147	1.91335	2.11725	0.0558156	0.247325	-4.63003		-0.0631235	1.91335	-0.253021	0.804536	0.964917	-6.68567		0.255366	1.91335	0.996898	0.3385	0.656616	-5.98792		0.31849	1.91335	1.2383	0.239291	0.607976	-5.91403		0.0904327	2.32721	0.475212	0.642737	0.813685	-6.2777		0.0901229	2.32721	0.46979	0.646501	0.773473	-6.70139		-0.130283	2.32721	-0.677395	0.510356	0.725545	-6.50514		-0.000309785	2.32721	-0.00166431	0.998698	0.999932	-6.77969		-0.220716	2.32721	-1.18242	0.258791	0.999648	-5.96989		-0.220406	2.32721	-1.17065	0.263324	0.657232	-6.1714
ENSSSCG00000041311			AEMK02000204.1	37902	42226
ENSSSCG00000041312			2	67665658	67735165
ENSSSCG00000041313			13	34985014	34993119
ENSSSCG00000041314			14	53078488	53081143
ENSSSCG00000041315			13	198028015	198030911	SMIM34A	SMIM34	SMIM34A
ENSSSCG00000041316			15	13197306	13200335
ENSSSCG00000041317			3	72324859	72359204					0.0532747	-0.274169	0.129247	0.899304	0.990679	-6.1946		-0.273248	-0.274169	-0.669388	0.515925	0.822297	-5.93826		0.00985011	-0.274169	0.0236122	0.98155	0.992373	-6.18136		-0.326523	-0.274169	-0.796023	0.441488	0.845545	-5.92957		-0.0434246	-0.274169	-0.103627	0.919177	0.974045	-6.03054		0.283098	-0.274169	0.6818	0.508316	0.800829	-5.99564		1.60215	-1.92746	3.16897	0.00762279	0.295167	-2.29652		0.92925	-1.92746	1.92339	0.0772309	0.195847	-4.41537		0.619148	-1.92746	1.2891	0.22044	0.478756	-5.21027		-0.672903	-1.92746	-1.29497	0.218468	0.650363	-5.14051		-0.983005	-1.92746	-1.90038	0.0804154	0.999648	-4.28216		-0.310102	-1.92746	-0.62498	0.543094	0.845875	-5.86669
ENSSSCG00000041318			X	121755009	121756353	MAGEA12		MAGEA12
ENSSSCG00000041319			7	54144882	54146505	MYADM		MYADM
ENSSSCG00000041320			13	118634764	118638919					-0.319156	0.0500389	-1.00445	0.334996	0.853562	-5.84488		0.585262	0.0500389	1.69947	0.114992	0.527655	-4.88629		0.23389	0.0500389	0.694129	0.500824	0.71593	-6.03932		0.904418	0.0500389	2.67168	0.0203534	0.431389	-3.41999		0.553046	0.0500389	1.67209	0.120366	0.438788	-4.86572		-0.351372	0.0500389	-0.989396	0.342008	0.693528	-5.79128		0.399033	-1.08632	0.878318	0.396149	0.647811	-5.42455		0.0808334	-1.08632	0.181228	0.85906	0.915894	-6.20264		-0.184951	-1.08632	-0.41166	0.687478	0.844826	-6.05755		-0.3182	-1.08632	-0.731795	0.477634	0.837694	-5.90707		-0.583984	-1.08632	-1.33244	0.206224	0.999648	-5.22402		-0.265784	-1.08632	-0.619271	0.54673	0.847031	-6.08817
ENSSSCG00000041321			6	104248030	104251848					-0.773395	-2.75157	-1.77376	0.101466	0.725584	-4.3972		-0.857534	-2.75157	-1.96639	0.0728245	0.467484	-4.10862		-0.884703	-2.75157	-2.02694	0.0654889	0.266282	-4.04221		-0.084139	-2.75157	-0.199903	0.844905	0.975222	-5.79379		-0.111308	-2.75157	-0.264194	0.796114	0.927156	-5.59687		-0.0271687	-2.75157	-0.0644735	0.949655	0.990163	-5.80408
ENSSSCG00000041322			7	52667344	52718762	ALPK3	ALPK3	ALPK3		-0.946927	-0.089531	-0.95618	0.357856	0.861528	-5.73506		0.0282528	-0.089531	0.0276729	0.978378	0.994993	-6.11617		-0.238124	-0.089531	-0.2347	0.8184	0.914186	-6.13031		0.97518	-0.089531	0.974776	0.34892	0.803835	-5.75025		0.708804	-0.089531	0.713288	0.489313	0.766941	-5.78281		-0.266376	-0.089531	-0.260109	0.799191	0.93324	-6.16171		-0.89244	-4.76044	-0.676542	0.510879	0.728413	-5.07737		0.281981	-4.76044	0.207732	0.838745	0.903088	-5.56328		-0.397183	-4.76044	-0.290038	0.776488	0.892248	-5.47694		1.17442	-4.76044	0.933716	0.367933	0.772716	-5.19873		0.495257	-4.76044	0.389274	0.703548	0.999648	-5.42324		-0.679164	-4.76044	-0.516855	0.614175	0.877526	-5.51224
ENSSSCG00000041323			Y	20851299	20853119	HSFY2		HSFY2
ENSSSCG00000041324			1	228644792	228647360
ENSSSCG00000041325			4	60166574	60170333
ENSSSCG00000041326			AEMK02000452.1	2347502	2351126
ENSSSCG00000041327			6	128754013	128756327					-0.410268	1.26534	-1.18286	0.259779	0.827243	-6.03523		0.280229	1.26534	0.726234	0.481626	0.806316	-6.31477		-0.342507	1.26534	-0.963597	0.354272	0.602782	-6.23009		0.690497	1.26534	1.82103	0.0936224	0.57719	-5.13929		0.0677605	1.26534	0.195194	0.848508	0.947658	-6.5641		-0.622736	1.26534	-1.6129	0.132748	0.500459	-5.42059		0.400975	-1.3462	0.691355	0.501835	0.722645	-5.75853		3.19238	-1.3462	3.91777	0.00185565	0.0375183	-1.0718		0.741003	-1.3462	1.17299	0.262415	0.522736	-5.58636		2.7914	-1.3462	3.47445	0.00426825	0.143243	-1.81914		0.340028	-1.3462	0.560642	0.584836	0.999648	-6.04474		-2.45137	-1.3462	-2.96794	0.0111721	0.153797	-2.72604
ENSSSCG00000041328			14	5956098	6131744
ENSSSCG00000041329			8	89523623	89707726					-1.41049	-6.67859	-1.08488	0.299298	0.83797	-4.87159		-0.119314	-6.67859	-0.0886656	0.930811	0.983212	-5.27062		-1.27409	-6.67859	-0.974167	0.34921	0.597063	-4.9478		1.29118	-6.67859	0.991908	0.34083	0.799654	-4.97082		0.136401	-6.67859	0.108215	0.915614	0.972426	-5.23602		-1.15478	-6.67859	-0.881894	0.395162	0.729614	-5.04328
ENSSSCG00000041330			7	119233562	119247936
ENSSSCG00000041331			7	29329414	29330460
ENSSSCG00000041332			15	39718703	39722197
ENSSSCG00000041333			1	118367967	118373304
ENSSSCG00000041334			11	39012577	39016109
ENSSSCG00000041335			6	83507662	83514282
ENSSSCG00000041336			10	44020833	44021837
ENSSSCG00000041337			9	14836390	14866378
ENSSSCG00000041338			6	17492321	17501215
ENSSSCG00000041339			4	120220693	120224942					1.04881	-4.40252	1.09233	0.296142	0.83797	-5.09193		0.803897	-4.40252	0.840158	0.417252	0.772397	-5.26817		0.436255	-4.40252	0.460077	0.653689	0.81927	-5.52901		-0.244918	-4.40252	-0.242107	0.812787	0.966898	-5.59289		-0.61256	-4.40252	-0.610039	0.553217	0.803859	-5.29116		-0.367642	-4.40252	-0.367215	0.719855	0.90315	-5.56021
ENSSSCG00000041340			9	24399327	24410913
ENSSSCG00000041341			11	17757679	17767570					0.0295968	-5.78254	0.0299494	0.9766	0.998081	-5.50023		2.89305	-5.78254	2.6813	0.0199946	0.308513	-3.08846		1.375	-5.78254	1.3278	0.208959	0.460707	-4.73157		2.86345	-5.78254	2.64041	0.0215635	0.434226	-3.11997		1.3454	-5.78254	1.2916	0.220827	0.555464	-4.68859		-1.51805	-5.78254	-1.35233	0.201215	0.57152	-4.69018		1.12773	-4.92302	1.05497	0.311174	0.57865	-4.98012		0.73238	-4.92302	0.686209	0.504966	0.657722	-5.60338		3.82141	-4.92302	2.91626	0.0123245	0.203542	-2.6816		-0.395351	-4.92302	-0.357198	0.726832	0.933606	-5.67439		2.69368	-4.92302	2.01949	0.0651443	0.999648	-3.93871		3.08903	-4.92302	2.31753	0.0379256	0.276399	-3.58014
ENSSSCG00000041342			6	26407038	26412094
ENSSSCG00000041343			18	8938980	8939486
ENSSSCG00000041344			6	109038639	109043334					-0.409245	-5.29685	-0.480154	0.639755	0.936698	-5.43125		1.00902	-5.29685	1.12506	0.282574	0.688804	-4.92329		-0.991431	-5.29685	-1.19574	0.254901	0.507636	-4.93233		1.41826	-5.29685	1.5808	0.139918	0.634589	-4.50635		-0.582185	-5.29685	-0.701831	0.496177	0.770788	-5.21535		-2.00045	-5.29685	-2.2812	0.0415957	0.340649	-3.61206
ENSSSCG00000041345			6	113934996	113964664
ENSSSCG00000041346			2	115202978	115207171
ENSSSCG00000041347			16	22062968	22068006
ENSSSCG00000041348			6	84785016	84793085					-0.534095	-3.16106	-0.563653	0.583374	0.922045	-5.72323		-0.290128	-3.16106	-0.305643	0.765116	0.930861	-5.78749		1.57956	-3.16106	1.38977	0.189853	0.438852	-4.84771		0.243967	-3.16106	0.278329	0.7855	0.962269	-5.95547		2.11365	-3.16106	1.93351	0.0771182	0.366152	-4.10728		1.86969	-3.16106	1.70856	0.113254	0.469547	-4.51323		1.17051	-3.11022	1.51099	0.155364	0.427052	-4.5081		0.84378	-3.11022	1.09175	0.2953	0.460443	-5.22163		1.65696	-3.11022	2.0342	0.0634553	0.299948	-3.99127		-0.32673	-3.11022	-0.41628	0.684182	0.915824	-5.61738		0.486445	-3.11022	0.589552	0.565874	0.999648	-5.40665		0.813175	-3.11022	0.987371	0.341973	0.722446	-5.29074
ENSSSCG00000041349			7	58343532	58345481
ENSSSCG00000041350			1	271213537	271217599					-0.0742434	-0.967209	-0.210252	0.837	0.977339	-6.07509		-0.0950527	-0.967209	-0.268236	0.793075	0.937963	-6.01173		0.556713	-0.967209	1.50198	0.158962	0.40316	-4.98946		-0.0208094	-0.967209	-0.0586358	0.954208	0.993474	-6.13444		0.630956	-0.967209	1.70011	0.114868	0.430099	-4.61265		0.651766	-0.967209	1.75099	0.105452	0.458705	-4.68927		0.132754	-3.07726	0.197866	0.846294	0.925057	-5.45105		0.272882	-3.07726	0.402664	0.693918	0.807969	-5.76469		0.862155	-3.07726	1.21748	0.245647	0.504457	-5.06394		0.140128	-3.07726	0.216586	0.831985	0.96314	-5.8006		0.729401	-3.07726	1.07126	0.304067	0.999648	-5.16048		0.589273	-3.07726	0.857249	0.407257	0.774648	-5.50449
ENSSSCG00000041351			13	42816780	42820125
ENSSSCG00000041352			10	67483888	67488457
ENSSSCG00000041353			17	3356389	3359584
ENSSSCG00000041354			1	26509837	26529193					-0.176308	-4.97532	-0.136565	0.89364	0.989723	-5.4401		-0.186164	-4.97532	-0.143877	0.887986	0.971824	-5.3982		0.140561	-4.97532	0.106544	0.916912	0.963104	-5.41718		-0.00985565	-4.97532	-0.00757973	0.994077	0.998991	-5.47982		0.316869	-4.97532	0.239087	0.815074	0.9345	-5.27879		0.326724	-4.97532	0.246022	0.809825	0.936354	-5.42984		1.14653	-6.16219	1.17636	0.261117	0.535041	-4.65874		-2.30691	-6.16219	-2.60856	0.0220525	0.100508	-3.13827		0.982577	-6.16219	1.00917	0.331811	0.590187	-4.95302		-3.45344	-6.16219	-3.83389	0.00216997	0.109713	-1.52028		-0.163957	-6.16219	-0.166187	0.870637	0.999648	-5.2651		3.28948	-6.16219	3.65681	0.003025	0.085499	-1.65564
ENSSSCG00000041355			1	260442233	260460589
ENSSSCG00000041356			7	21614987	21621632					0.836347	-0.940485	2.02714	0.0654667	0.666628	-4.27573		0.454409	-0.940485	1.11165	0.288074	0.691789	-5.4386		0.627238	-0.940485	1.52552	0.153053	0.396322	-4.98255		-0.381938	-0.940485	-0.889391	0.391281	0.823826	-5.68764		-0.209109	-0.940485	-0.48455	0.636723	0.85029	-5.76812		0.172829	-0.940485	0.403654	0.69357	0.892338	-5.99382		0.635603	-0.121689	2.22493	0.0449505	0.321833	-3.88324		0.286224	-0.121689	1.01643	0.328472	0.49402	-5.88082		0.635464	-0.121689	2.15994	0.0505969	0.279777	-4.23162		-0.349379	-0.121689	-1.24423	0.235979	0.668548	-5.57497		-0.000139079	-0.121689	-0.00047388	0.999629	0.999751	-6.19365		0.34924	-0.121689	1.20558	0.25005	0.644908	-5.68134
ENSSSCG00000041357			11	26395705	26396981					-0.0275178	-6.70333	-0.0235595	0.981591	0.998122	-5.30328		-2.62065	-6.70333	-2.34066	0.037348	0.380587	-3.54303		-0.0658372	-6.70333	-0.0563184	0.956015	0.981438	-5.29359		-2.59313	-6.70333	-2.32037	0.0387489	0.491864	-3.55192		-0.0383194	-6.70333	-0.0328312	0.974349	0.992561	-5.18797		2.55481	-6.70333	2.28378	0.041402	0.340386	-3.5982
ENSSSCG00000041358			1	213055578	213060276
ENSSSCG00000041359			13	161469161	161470159	OR5H6		OR5H6
ENSSSCG00000041360			13	60888932	60892459					-0.732659	-3.98098	-1.39747	0.187582	0.794175	-4.75559		-0.0740914	-3.98098	-0.137192	0.893155	0.973564	-5.51822		-0.926697	-3.98098	-1.77348	0.101515	0.324224	-4.30441		0.658568	-3.98098	1.2541	0.233696	0.724924	-4.93743		-0.194038	-3.98098	-0.383285	0.708215	0.884963	-5.42252		-0.852605	-3.98098	-1.62898	0.129278	0.495247	-4.50942
ENSSSCG00000041361			5	20148509	20149977	OR9K2	OR9K2	OR9K2
ENSSSCG00000041362			3	124677992	124696061
ENSSSCG00000041363			3	120866272	120871344																																															1.11331	-5.82799	0.757396	0.462689	0.697058	-4.95896		1.30002	-5.82799	0.865504	0.40288	0.566632	-5.15579		2.67513	-5.82799	1.73204	0.107562	0.355925	-4.26335		0.186706	-5.82799	0.122291	0.90459	0.98181	-5.40373		1.56182	-5.82799	0.996332	0.337768	0.999648	-4.9196		1.37511	-5.82799	0.862111	0.404675	0.771697	-5.13636
ENSSSCG00000041364			7	22889011	22959398					-0.704325	5.76271	-2.80681	0.015848	0.469124	-4.04932		-0.0652954	5.76271	-0.259035	0.8	0.940488	-7.22228		0.425019	5.76271	1.66991	0.120804	0.352924	-5.93531		0.63903	5.76271	2.54513	0.0257014	0.447957	-4.56412		1.12934	5.76271	4.45417	0.000787838	0.0615153	-0.866036		0.490314	5.76271	1.9254	0.0782138	0.419281	-5.59332		-0.825443	2.41742	-2.74675	0.0169937	0.297558	-3.29235		-0.642655	2.41742	-2.11174	0.0552082	0.161209	-4.75547		-0.609757	2.41742	-1.98074	0.0697912	0.309795	-4.89201		0.182788	2.41742	0.65202	0.526059	0.855716	-6.57655		0.215686	2.41742	0.757742	0.46249	0.999648	-6.3828		0.0328979	2.41742	0.113834	0.911156	0.978805	-6.85954
ENSSSCG00000041365			13	130088526	130093805
ENSSSCG00000041366			2	131009797	131012448					1.85785	-5.41601	1.74157	0.107143	0.731714	-4.23724		-0.812588	-5.41601	-0.800442	0.439021	0.785257	-5.08529		-1.46632	-5.41601	-1.4648	0.168687	0.41403	-4.55226		-2.67043	-5.41601	-2.5554	0.0252203	0.447957	-3.24786		-3.32417	-5.41601	-3.22141	0.00733857	0.151257	-2.56204		-0.653735	-5.41601	-0.670251	0.515394	0.804885	-5.25319
ENSSSCG00000041367			17	8704987	8705943
ENSSSCG00000041368			13	115416131	115424064					0.577334	-2.90659	0.68598	0.505769	0.902075	-5.55709		0.837779	-2.90659	0.955147	0.358357	0.739957	-5.28012		0.400739	-2.90659	0.476281	0.642432	0.812534	-5.66405		0.260445	-2.90659	0.289785	0.776929	0.959455	-5.72413		-0.176595	-2.90659	-0.204085	0.841708	0.945068	-5.59762		-0.43704	-2.90659	-0.486378	0.635464	0.865271	-5.64462
ENSSSCG00000041369			15	35230070	35234969
ENSSSCG00000041370			9	13040619	13066420					-0.726418	1.86813	-1.29361	0.220157	0.814836	-5.84232		-0.499809	1.86813	-0.874693	0.398916	0.762548	-6.21752		-0.799034	1.86813	-1.41695	0.181943	0.429866	-5.67407		0.226608	1.86813	0.412585	0.687189	0.933629	-6.65301		-0.0726168	1.86813	-0.134242	0.895437	0.965665	-6.54763		-0.299225	1.86813	-0.542329	0.597523	0.848466	-6.57684
ENSSSCG00000041371			17	12360995	12368295
ENSSSCG00000041372			13	152202332	152207078
ENSSSCG00000041373			AEMK02000617.1	69401	70952
ENSSSCG00000041374			9	129704083	129870858
ENSSSCG00000041375			4	70280738	70306311
ENSSSCG00000041376			10	11860023	11862282
ENSSSCG00000041377			4	96436758	96436991
ENSSSCG00000041378			1	16093513	16100494					0.396274	-4.84882	0.358576	0.726144	0.956065	-5.5906		1.10404	-4.84882	0.930753	0.370335	0.747405	-5.16448		-0.320244	-4.84882	-0.304906	0.765663	0.885512	-5.64257		0.707766	-4.84882	0.582685	0.570896	0.89387	-5.45134		-0.716519	-4.84882	-0.65831	0.522774	0.78685	-5.333		-1.42428	-4.84882	-1.21494	0.247764	0.615755	-4.97881		0.965255	-2.82658	1.00564	0.333442	0.597483	-5.102		-0.72303	-2.82658	-0.831363	0.421186	0.583023	-5.68964		0.557099	-2.82658	0.570182	0.578542	0.774315	-5.69742		-1.68828	-2.82658	-1.86475	0.0855802	0.469594	-4.40074		-0.408156	-2.82658	-0.406495	0.691173	0.999648	-5.65911		1.28013	-2.82658	1.38351	0.190439	0.577204	-5.10104
ENSSSCG00000041379			14	140695902	140706122
ENSSSCG00000041380			12	47582866	47584898
ENSSSCG00000041381			8	64728653	64734001
ENSSSCG00000041382			8	19055888	19071725
ENSSSCG00000041383			1	159049188	159052633
ENSSSCG00000041384			6	169273019	169278454
ENSSSCG00000041385			15	125662492	125666810
ENSSSCG00000041386			2	71963816	71980296
ENSSSCG00000041387			13	23867479	23868754
ENSSSCG00000041388			2	53928125	53929126	OR2T12		OR2T12
ENSSSCG00000041389			X	74503175	74508884					0.335036	-3.88705	0.469243	0.64731	0.938708	-5.48573		0.543623	-3.88705	0.750442	0.467454	0.799294	-5.28209		0.048227	-3.88705	0.0680308	0.946882	0.97701	-5.58246		0.208587	-3.88705	0.283929	0.781306	0.960502	-5.56441		-0.286809	-3.88705	-0.398514	0.697254	0.880634	-5.37719		-0.495396	-3.88705	-0.678711	0.510204	0.801925	-5.39011
ENSSSCG00000041390			16	23019207	23022999
ENSSSCG00000041391			5	78550553	78554878
ENSSSCG00000041392			6	116652360	116663555					-0.57788	-6.34339	-0.528829	0.606571	0.927859	-5.21838		-0.385177	-6.34339	-0.351125	0.731584	0.917535	-5.24375		1.62835	-6.34339	1.47201	0.166763	0.411909	-4.50893		0.192703	-6.34339	0.176473	0.862867	0.978717	-5.35629		2.20623	-6.34339	2.00329	0.0682684	0.348866	-3.94111		2.01353	-6.34339	1.82146	0.0935534	0.442686	-4.14994
ENSSSCG00000041393			14	44009810	44022677
ENSSSCG00000041394			2	3991813	3995705
ENSSSCG00000041395			3	121685293	121706445
ENSSSCG00000041396			8	87761961	87763773
ENSSSCG00000041397			16	45727022	45729426
ENSSSCG00000041398			15	94261905	94272129		ASDURF	ASDURF		0.759208	-3.99303	0.387322	0.705303	0.950402	-5.50006		-0.313154	-3.99303	-0.175414	0.86368	0.963292	-5.59358		-0.137161	-3.99303	-0.0740776	0.94217	0.974518	-5.60672		-1.07236	-3.99303	-0.54618	0.594955	0.901876	-5.46866		-0.896369	-3.99303	-0.444564	0.66455	0.86368	-5.3279		0.175993	-3.99303	0.0948582	0.925994	0.982098	-5.64607		0.475124	-1.8151	0.360827	0.724183	0.860158	-5.5899		-0.385429	-1.8151	-0.320461	0.753851	0.849365	-6.08696		0.484912	-1.8151	0.364114	0.721787	0.862621	-5.90898		-0.860552	-1.8151	-0.696827	0.498518	0.846956	-5.80616		0.00978833	-1.8151	0.00721366	0.994357	0.999648	-5.86312		0.870341	-1.8151	0.694844	0.499718	0.824849	-5.8853
ENSSSCG00000041399			6	158853726	158862616
ENSSSCG00000041400			7	9945430	9947115
ENSSSCG00000041401			6	85533589	85538276					0.248378	3.97111	1.3241	0.210148	0.811091	-6.16973		0.218928	3.97111	1.16204	0.267818	0.679243	-6.30951		0.379262	3.97111	1.98732	0.070207	0.274184	-5.1889		-0.0294501	3.97111	-0.153863	0.880276	0.981689	-7.06139		0.130883	3.97111	0.675516	0.51216	0.779539	-6.61941		0.160334	3.97111	0.824309	0.425851	0.747887	-6.69598		0.445662	5.22436	1.42323	0.178864	0.453504	-5.83573		0.668959	5.22436	2.12465	0.0539358	0.159218	-5.19612		0.510111	5.22436	1.61758	0.130405	0.383924	-5.91922		0.223297	5.22436	0.711156	0.489895	0.843344	-6.93526		0.0644491	5.22436	0.20493	0.840888	0.999648	-7.07311		-0.158848	5.22436	-0.50237	0.624039	0.88199	-7.15795
ENSSSCG00000041402			7	78745727	78746662	OR11G2	OR11G2	OR11G2
ENSSSCG00000041403			3	115403922	115408898
ENSSSCG00000041404			6	140334	140908					0.196877	-2.33573	0.296962	0.771575	0.965986	-5.83245		0.307095	-2.33573	0.469805	0.64692	0.882564	-5.73605		0.0782879	-2.33573	0.121975	0.904939	0.958434	-5.88909		0.110218	-2.33573	0.160882	0.874864	0.980656	-5.87499		-0.118589	-2.33573	-0.17579	0.863391	0.953873	-5.70096		-0.228807	-2.33573	-0.343704	0.737018	0.910034	-5.84906		-0.170005	0.531131	-0.587079	0.567482	0.767376	-5.88939		-0.129057	0.531131	-0.44141	0.666367	0.788199	-6.37485		-0.292696	0.531131	-0.99409	0.338816	0.596636	-5.90127		0.0409474	0.531131	0.147817	0.884818	0.978007	-6.45056		-0.122691	0.531131	-0.43917	0.667947	0.999648	-6.25164		-0.163639	0.531131	-0.579401	0.572494	0.859549	-6.36419
ENSSSCG00000041405			3	123297278	123298352
ENSSSCG00000041406			8	3778577	3797090					-0.0419033	0.207703	-0.105921	0.917396	0.993088	-6.31952		0.193373	0.207703	0.480003	0.639859	0.87987	-6.14179		-0.0738633	0.207703	-0.18646	0.8552	0.933447	-6.29569		0.235276	0.207703	0.583093	0.570631	0.89376	-6.17412		-0.0319599	0.207703	-0.080544	0.937133	0.981525	-6.16589		-0.267236	0.207703	-0.661484	0.520806	0.806794	-6.11672		0.537049	-0.66167	1.6781	0.117846	0.387753	-4.62759		0.668164	-0.66167	2.03743	0.0630901	0.174137	-4.41794		0.0320359	-0.66167	0.100658	0.9214	0.966875	-6.2326		0.131115	-0.66167	0.400783	0.695268	0.919989	-6.13103		-0.505013	-0.66167	-1.59106	0.136267	0.999648	-4.95891		-0.636128	-0.66167	-1.95446	0.073115	0.38066	-4.57849
ENSSSCG00000041407			3	7965448	7969993					0.299198	-0.71164	0.814834	0.431048	0.883925	-5.73577		-0.458132	-0.71164	-1.29786	0.218737	0.635261	-5.2532		-0.284611	-0.71164	-0.795091	0.442009	0.67468	-5.76482		-0.75733	-0.71164	-2.09917	0.0576382	0.52651	-4.20438		-0.583809	-0.71164	-1.59734	0.136182	0.459796	-4.76533		0.173522	-0.71164	0.494208	0.630085	0.863119	-6.02103		0.141608	-1.0104	0.436496	0.669835	0.828955	-5.67539		-0.114989	-1.0104	-0.356295	0.727493	0.83155	-6.11734		-0.0297849	-1.0104	-0.0901698	0.929564	0.970313	-6.08814		-0.256598	-1.0104	-0.823725	0.425355	0.807479	-5.81019		-0.171393	-1.0104	-0.535999	0.601258	0.999648	-5.88175		0.0852046	-1.0104	0.267924	0.793077	0.945747	-6.18775
ENSSSCG00000041408			13	180954087	180958569
ENSSSCG00000041409	MFSD4B	MFSD4B	1	77159461	77173298	MFSD4B		MFSD4B		0.404662	0.887872	1.74995	0.105637	0.730994	-5.03523		0.111651	0.887872	0.488	0.634348	0.877783	-6.31254		0.499425	0.887872	2.12121	0.0554244	0.246152	-4.43628		-0.29301	0.887872	-1.2487	0.235594	0.725654	-5.72849		0.0947634	0.887872	0.393353	0.700961	0.882038	-6.19923		0.387774	0.887872	1.62448	0.130243	0.497299	-5.22132		0.259606	2.97223	0.957849	0.35609	0.615897	-5.96957		-0.387745	2.97223	-1.46165	0.168232	0.319627	-5.83436		0.0396509	2.97223	0.145117	0.886906	0.950459	-6.7766		-0.647351	2.97223	-2.4994	0.027059	0.30417	-4.14142		-0.219956	2.97223	-0.822497	0.426028	0.999648	-6.35781		0.427396	2.97223	1.63461	0.12676	0.483325	-5.63661
ENSSSCG00000041410			7	23019396	23045810					1.18401	2.38226	5.37054	0.000168133	0.048423	0.981803		0.167696	2.38226	0.813941	0.43154	0.780516	-6.45999		1.34029	2.38226	5.94407	6.78596e-05	0.00916906	1.91461		-1.01632	2.38226	-4.5304	0.000689889	0.117614	-0.463507		0.156281	2.38226	0.649886	0.528016	0.790246	-6.32377		1.1726	2.38226	5.11738	0.000254668	0.0442417	0.562572		1.75969	1.74441	5.3195	0.00015263	0.18985	1.22175		0.796806	1.74441	2.57141	0.0236461	0.103821	-4.03146		2.0869	1.74441	6.01026	4.90643e-05	0.018704	2.23531		-0.96288	1.74441	-2.88745	0.0130172	0.226982	-3.33084		0.327212	1.74441	0.895348	0.387322	0.999648	-6.11916		1.29009	1.74441	3.69039	0.00283984	0.0823855	-1.87942
ENSSSCG00000041411			14	131437560	131444153
ENSSSCG00000041412			14	101049195	101054052
ENSSSCG00000041413			14	113620729	113621077
ENSSSCG00000041414			7	23490608	23496192
ENSSSCG00000041415			4	39351738	39354921
ENSSSCG00000041416			17	8642276	8644190					0.958215	-3.08368	1.03364	0.321696	0.845375	-5.34455		2.10154	-3.08368	2.06761	0.0609535	0.441455	-3.98147		1.46039	-3.08368	1.47708	0.165422	0.41017	-4.80674		1.14333	-3.08368	1.08054	0.30115	0.772791	-5.22917		0.502177	-3.08368	0.485996	0.635727	0.849535	-5.50249		-0.641153	-3.08368	-0.58097	0.572015	0.835339	-5.56747		0.651473	-3.73698	0.766226	0.457604	0.693605	-5.16616		0.72943	-3.73698	0.843882	0.414411	0.577037	-5.44041		-0.0857322	-3.73698	-0.102911	0.919647	0.966143	-5.74189		0.0779572	-3.73698	0.0911384	0.92881	0.985308	-5.7215		-0.737205	-3.73698	-0.895556	0.387215	0.999648	-5.29747		-0.815163	-3.73698	-0.972196	0.349178	0.728958	-5.38364
ENSSSCG00000041417			3	127790996	127800371
ENSSSCG00000041418			13	13116610	13120470
ENSSSCG00000041419			12	36415886	36418425																																															0.70545	-4.35908	0.663816	0.518725	0.732968	-5.1446		0.475872	-4.35908	0.450871	0.659714	0.783479	-5.59818		-0.310296	-4.35908	-0.299286	0.769583	0.888785	-5.6052		-0.229578	-4.35908	-0.215837	0.832556	0.963465	-5.6053		-1.01575	-4.35908	-0.971658	0.349436	0.999648	-5.13524		-0.786169	-4.35908	-0.757538	0.462607	0.805402	-5.46482
ENSSSCG00000041420			11	52550732	52579843
ENSSSCG00000041421			2	63363547	63364521
ENSSSCG00000041422			8	97585120	97590771
ENSSSCG00000041423	ssc-mir-1839		7	52196776	52196855			ssc-mir-1839
ENSSSCG00000041424			13	119938804	119943863
ENSSSCG00000041425			18	15287312	15293700
ENSSSCG00000041426			6	30832022	30834170
ENSSSCG00000041427			8	51654270	51657880
ENSSSCG00000041428			7	73280167	73283777
ENSSSCG00000041429			13	117398483	117404576					0.0565935	-1.83543	0.137939	0.892577	0.989723	-5.86252		-0.656311	-1.83543	-1.65147	0.124559	0.53685	-4.64291		-0.419524	-1.83543	-1.04091	0.318442	0.570856	-5.3617		-0.712905	-1.83543	-1.78511	0.0995318	0.583684	-4.52466		-0.476118	-1.83543	-1.17583	0.262472	0.594797	-5.1058		0.236787	-1.83543	0.604671	0.556663	0.827572	-5.76899		-0.186381	-2.52439	-0.224359	0.826061	0.914547	-5.5231		-0.298144	-2.52439	-0.359584	0.72509	0.829782	-5.87652		-0.0336181	-2.52439	-0.0395444	0.969074	0.987225	-5.85113		-0.111763	-2.52439	-0.145702	0.886453	0.978167	-5.93874		0.152763	-2.52439	0.192795	0.850181	0.999648	-5.8043		0.264526	-2.52439	0.334603	0.743408	0.927732	-5.95668
ENSSSCG00000041430			AEMK02000680.1	82313	104957
ENSSSCG00000041431			6	58109974	58113501					-1.52294	-4.62709	-1.8216	0.0935308	0.713853	-4.2158		-0.567435	-4.62709	-0.650958	0.527347	0.82824	-5.27267		-0.590242	-4.62709	-0.677109	0.511184	0.723564	-5.28658		0.955501	-4.62709	1.1725	0.263757	0.749157	-4.98882		0.932694	-4.62709	1.14448	0.274747	0.605751	-4.8831		-0.022807	-4.62709	-0.0267439	0.979104	0.996563	-5.54828
ENSSSCG00000041432			1	240998536	241567933					-0.434599	-5.49971	-0.261197	0.798371	0.969644	-5.38006		-0.785218	-5.49971	-0.47225	0.645224	0.882275	-5.2774		-0.369311	-5.49971	-0.219924	0.829629	0.920354	-5.37299		-0.35062	-5.49971	-0.215961	0.832647	0.972016	-5.4458		0.0652873	-5.49971	0.039783	0.968921	0.990505	-5.29571		0.415907	-5.49971	0.253619	0.804085	0.935083	-5.42419
ENSSSCG00000041433	U6		13	196239509	196239613			U6
ENSSSCG00000041434			7	21559164	21566473					0.222043	1.38922	0.821603	0.427332	0.882091	-6.22792		0.658357	1.38922	2.31544	0.0390964	0.386338	-4.14557		0.239905	1.38922	0.881251	0.395497	0.637704	-6.15986		0.436314	1.38922	1.52155	0.154037	0.652392	-5.44084		0.0178622	1.38922	0.0649699	0.949268	0.985861	-6.4022		-0.418451	1.38922	-1.45063	0.172526	0.543971	-5.52302		0.833582	2.56784	2.00661	0.0666554	0.336639	-4.65672		1.34536	2.56784	3.10109	0.0086733	0.0654689	-3.07771		0.399707	2.56784	0.959093	0.355487	0.610269	-6.379		0.511778	2.56784	1.17782	0.260554	0.691037	-6.11246		-0.433875	2.56784	-1.03921	0.318166	0.999648	-6.19846		-0.945653	2.56784	-2.17037	0.0496478	0.317877	-4.77277
ENSSSCG00000041435			1	61224617	61227882
ENSSSCG00000041436			9	47628695	47631852
ENSSSCG00000041437			3	34541869	34552316
ENSSSCG00000041438			1	136112178	136116808					-0.737973	-3.54168	-1.08819	0.297893	0.83797	-5.06445		-0.809384	-3.54168	-1.19203	0.256298	0.667933	-4.93266		-1.15024	-3.54168	-1.71378	0.112267	0.339497	-4.38012		-0.0714101	-3.54168	-0.108589	0.915324	0.988742	-5.64957		-0.412264	-3.54168	-0.635105	0.537287	0.794865	-5.31237		-0.340853	-3.54168	-0.52435	0.609588	0.853	-5.52975
ENSSSCG00000041439			14	88198658	88203442
ENSSSCG00000041440			2	12711420	12712531
ENSSSCG00000041441			2	63405520	63406473
ENSSSCG00000041442			14	10085190	10086436
ENSSSCG00000041443			AEMK02000541.1	48998	49987	OR4K15		OR4K15
ENSSSCG00000041444			18	7660642	7677028
ENSSSCG00000041445			1	65825775	65828330
ENSSSCG00000041446			14	51969453	51972906					1.06943	-4.02404	0.748631	0.468505	0.895398	-5.27822		-1.40377	-4.02404	-1.09687	0.29423	0.694149	-5.04963		-0.0943781	-4.02404	-0.069977	0.945365	0.976118	-5.5658		-2.47319	-4.02404	-1.81648	0.0943521	0.577198	-4.26067		-1.16381	-4.02404	-0.818941	0.428791	0.726804	-5.11987		1.30939	-4.02404	1.03101	0.322876	0.678911	-5.17897
ENSSSCG00000041447			1	24449189	24455026
ENSSSCG00000041448			7	8294690	8313654					-0.514435	-0.0954636	-1.12965	0.280709	0.834051	-5.73504		-0.522845	-0.0954636	-1.13418	0.278877	0.686589	-5.67375		0.618847	-0.0954636	1.1982	0.253979	0.506631	-5.53456		-0.00841014	-0.0954636	-0.0189208	0.985215	0.996732	-6.43971		1.13328	-0.0954636	2.24713	0.0442331	0.291152	-3.96597		1.14169	-0.0954636	2.24457	0.0444375	0.34906	-4.11294		1.80877	-4.72047	1.50045	0.15804	0.430059	-4.43685		0.949101	-4.72047	0.829337	0.422289	0.583911	-5.28319		-0.0712277	-4.72047	-0.0633356	0.950489	0.980348	-5.54627		-0.85967	-4.72047	-0.707767	0.491926	0.84396	-5.26572		-1.88	-4.72047	-1.56975	0.141142	0.999648	-4.45161		-1.02033	-4.72047	-0.898606	0.385649	0.759136	-5.2595
ENSSSCG00000041449			1	252689327	252691226
ENSSSCG00000041450			8	85417728	85423083
ENSSSCG00000041451			6	25280401	25285362
ENSSSCG00000041452			6	104577380	104584472
ENSSSCG00000041453			7	58321053	58330491					-1.29405	-4.38025	-1.05411	0.312602	0.843308	-5.05039		-1.49292	-4.38025	-1.21533	0.247621	0.661902	-4.87025		-1.45706	-4.38025	-1.19118	0.256621	0.509602	-4.92011		-0.198867	-4.38025	-0.175833	0.863359	0.978717	-5.62992		-0.163007	-4.38025	-0.144949	0.887158	0.96368	-5.46546		0.03586	-4.38025	0.0318595	0.975108	0.995818	-5.64228
ENSSSCG00000041454			13	189052269	189071315
ENSSSCG00000041455			9	81896667	81903808
ENSSSCG00000041456			13	124892166	124900645
ENSSSCG00000041457			1	194293841	194351875					-1.04307	-5.20763	-0.8982	0.386753	0.869118	-5.19275		0.648456	-5.20763	0.519647	0.612764	0.866322	-5.33246		1.1658	-5.20763	0.914825	0.378306	0.622276	-5.10564		1.69153	-5.20763	1.38433	0.19147	0.687376	-4.73666		2.20887	-5.20763	1.76741	0.102565	0.410971	-4.21296		0.517339	-5.20763	0.390982	0.702666	0.895384	-5.40609		0.747814	-5.97599	0.514129	0.616026	0.797735	-5.05379		0.22526	-5.97599	0.157694	0.877187	0.927985	-5.48317		0.234446	-5.97599	0.159184	0.876037	0.944165	-5.39975		-0.522554	-5.97599	-0.369694	0.717726	0.929845	-5.38615		-0.513368	-5.97599	-0.351879	0.730722	0.999648	-5.28607		0.00918551	-5.97599	0.00640967	0.994986	0.999419	-5.51617
ENSSSCG00000041458			13	82048812	82054518					0.354642	-2.2815	0.398282	0.697421	0.948851	-5.73484		0.0607174	-2.2815	0.0699961	0.94535	0.986967	-5.78989		-0.90278	-2.2815	-1.10203	0.29207	0.545859	-5.30309		-0.293925	-2.2815	-0.323513	0.751877	0.952571	-5.78403		-1.25742	-2.2815	-1.45184	0.172195	0.501518	-4.76791		-0.963498	-2.2815	-1.1452	0.274461	0.640783	-5.27801		-0.810858	-1.58385	-1.06669	0.306051	0.574779	-5.14288		-0.784579	-1.58385	-1.02127	0.326264	0.491873	-5.54038		-0.766292	-1.58385	-0.987372	0.341972	0.598562	-5.50033		0.0262791	-1.58385	0.0391685	0.969368	0.994599	-6.1128		0.0445656	-1.58385	0.0653539	0.948914	0.999648	-5.99692		0.0182865	-1.58385	0.0264057	0.979346	0.995727	-6.17683
ENSSSCG00000041459			10	12793991	12796912
ENSSSCG00000041460			1	178558061	178561520
ENSSSCG00000041461			AEMK02000489.1	37959	44045					0.214631	4.77698	0.977621	0.347567	0.860114	-6.71248		-0.0680154	4.77698	-0.312635	0.759926	0.929404	-7.11619		0.0796966	4.77698	0.36357	0.722506	0.862274	-7.12803		-0.282647	4.77698	-1.28304	0.223714	0.716044	-6.41834		-0.134935	4.77698	-0.608102	0.55446	0.804543	-6.84335		0.147712	4.77698	0.671544	0.514599	0.804435	-7.0056		0.594604	1.45765	2.30513	0.0388022	0.319851	-3.96145		0.367761	1.45765	1.43101	0.176667	0.328869	-5.67595		0.574801	1.45765	2.18268	0.0485496	0.276261	-4.45488		-0.226843	1.45765	-0.886856	0.391707	0.785746	-6.21552		-0.0198027	1.45765	-0.0755227	0.94098	0.999648	-6.48976		0.20704	1.45765	0.79237	0.442753	0.795141	-6.37
ENSSSCG00000041462			14	131068802	131074617
ENSSSCG00000041463			1	136495091	136497377					1.10677	-2.64251	1.06326	0.308602	0.841708	-5.20133		1.5353	-2.64251	1.44353	0.174475	0.593075	-4.75234		0.0790542	-2.64251	0.0807345	0.936984	0.972031	-5.76496		0.428528	-2.64251	0.382976	0.708437	0.94019	-5.62838		-1.02772	-2.64251	-0.982537	0.345238	0.66136	-5.1484		-1.45625	-2.64251	-1.36306	0.197901	0.569392	-4.90049		2.37517	-3.71221	2.75154	0.0168406	0.296793	-2.98106		0.11212	-3.71221	0.152935	0.880862	0.930439	-5.88892		0.799273	-3.71221	1.01049	0.331203	0.589688	-5.28865		-2.26305	-3.71221	-2.67623	0.0194143	0.262867	-3.05105		-1.5759	-3.71221	-1.77609	0.0997619	0.999648	-4.2906		0.687153	-3.71221	0.894033	0.387999	0.760477	-5.49848
ENSSSCG00000041464			15	13472639	13536967
ENSSSCG00000041465			13	60370351	60916325					-2.21235	-6.02534	-1.5248	0.153233	0.771197	-4.46335		-1.87986	-6.02534	-1.27947	0.224926	0.641604	-4.67377		-1.74616	-6.02534	-1.18447	0.259167	0.512421	-4.77214		0.332484	-6.02534	0.233208	0.819532	0.96825	-5.35841		0.466191	-6.02534	0.325768	0.750212	0.904728	-5.18344		0.133706	-6.02534	0.0922101	0.928053	0.983279	-5.3593		0.58989	-4.59985	0.434717	0.671092	0.8298	-5.09838		1.36244	-4.59985	0.98584	0.342694	0.507634	-5.07005		-0.0808915	-4.59985	-0.0612646	0.952106	0.980788	-5.4648		0.772546	-4.59985	0.55133	0.591014	0.882291	-5.2893		-0.670781	-4.59985	-0.499888	0.625737	0.999648	-5.26585		-1.44333	-4.59985	-1.05537	0.310999	0.697896	-5.03888
ENSSSCG00000041466			15	47754212	47759156					-0.330856	-5.50415	-0.162515	0.873606	0.987495	-5.33807		-0.352437	-5.50415	-0.172088	0.866238	0.964541	-5.29512		-2.24061	-5.50415	-1.16691	0.26592	0.51868	-4.83791		-0.021581	-5.50415	-0.0106187	0.991702	0.998337	-5.38617		-1.90976	-5.50415	-1.00426	0.335083	0.655248	-4.89273		-1.88818	-5.50415	-0.985446	0.343865	0.694174	-5.02085
ENSSSCG00000041467	CCDC194	CCDC194	2	60308996	60317892	CCDC194	CCDC194	CCDC194		2.46148	-0.369295	6.26546	4.16405e-05	0.020255	2.45471		2.81232	-0.369295	6.82371	1.8433e-05	0.0172042	3.12633		2.6933	-0.369295	6.61312	2.4945e-05	0.00606924	2.89544		0.350843	-0.369295	0.771396	0.4554	0.851245	-5.85842		0.231824	-0.369295	0.513927	0.616638	0.838293	-5.84065		-0.119019	-0.369295	-0.256035	0.802262	0.934931	-6.09768		2.37441	-2.56736	2.94133	0.0117515	0.296029	-2.64755		2.79231	-2.56736	3.31618	0.00576226	0.0558205	-2.05844		3.67172	-2.56736	3.98338	0.00164258	0.127073	-0.99095		0.417897	-2.56736	0.468734	0.647235	0.90189	-5.70166		1.29731	-2.56736	1.34922	0.200922	0.999648	-4.8483		0.879417	-2.56736	0.893353	0.388349	0.760477	-5.42841
ENSSSCG00000041468			11	14199887	14203051
ENSSSCG00000041469			1	28902294	28907778	H2AZ1		H2AZ1
ENSSSCG00000041470			AEMK02000694.1	53	15238					3.25047	-5.67845	3.642	0.00337767	0.262877	-1.83094		1.8653	-5.67845	2.19054	0.0489689	0.414322	-3.71466		3.88839	-5.67845	4.33071	0.000978341	0.0365366	-1.03376		-1.38517	-5.67845	-1.46542	0.168522	0.667673	-4.56496		0.63792	-5.67845	0.649929	0.527989	0.790246	-5.06647		2.02309	-5.67845	2.12985	0.0545781	0.372587	-3.78964
ENSSSCG00000041471			6	50772953	50781952					0.29158	-2.00738	0.723176	0.483435	0.899003	-5.58743		-0.168405	-2.00738	-0.423932	0.679118	0.896323	-5.72246		0.112829	-2.00738	0.280145	0.784139	0.895879	-5.79386		-0.459985	-2.00738	-1.14302	0.27533	0.759042	-5.26651		-0.178751	-2.00738	-0.438368	0.66891	0.864702	-5.59588		0.281234	-2.00738	0.699612	0.497513	0.796254	-5.63989		-0.321411	-1.49584	-0.584863	0.568926	0.768136	-5.5519		0.402911	-1.49584	0.698349	0.497598	0.650748	-5.83029		0.0582946	-1.49584	0.101394	0.920828	0.966548	-6.00544		0.724323	-1.49584	1.31811	0.210837	0.6404	-5.22759		0.379706	-1.49584	0.693863	0.500313	0.999648	-5.72292		-0.344617	-1.49584	-0.599436	0.559467	0.852181	-5.9243
ENSSSCG00000041472			8	120743012	120747501
ENSSSCG00000041473			1	150432000	150433327
ENSSSCG00000041474			6	16219606	16226237
ENSSSCG00000041475			11	6976249	6981115					-3.31595	-3.41772	-3.58101	0.00377741	0.273347	-1.70553		-2.66915	-3.41772	-2.82706	0.0152637	0.288056	-2.83725		-1.08334	-3.41772	-1.08092	0.300987	0.554154	-5.07869		0.646807	-3.41772	0.853161	0.410283	0.832469	-5.54529		2.23262	-3.41772	2.61992	0.0223942	0.232122	-3.14081		1.58581	-3.41772	1.81267	0.0949678	0.444782	-4.35899		0.423368	-5.07009	0.349062	0.732785	0.863969	-5.14846		-0.310268	-5.07009	-0.264179	0.795897	0.87695	-5.53125		0.3732	-5.07009	0.305673	0.764826	0.885825	-5.42914		-0.733635	-5.07009	-0.619443	0.546621	0.867103	-5.32792		-0.0501683	-5.07009	-0.0407907	0.9681	0.999648	-5.38107		0.683467	-5.07009	0.572958	0.576717	0.861966	-5.42519
ENSSSCG00000041476			18	42669483	42677080
ENSSSCG00000041477			9	113882735	113883067
ENSSSCG00000041478			15	81446643	81693786					0.170029	-6.09305	0.27367	0.788993	0.968793	-5.31958		0.361774	-6.09305	0.579578	0.572924	0.848613	-5.17404		0.617606	-6.09305	0.990321	0.341574	0.590231	-4.94798		0.191745	-6.09305	0.307809	0.763507	0.956789	-5.34413		0.447577	-6.09305	0.719147	0.485825	0.764531	-5.03428		0.255832	-6.09305	0.409154	0.689638	0.889751	-5.30517
ENSSSCG00000041479			1	137501065	137501403
ENSSSCG00000041480			4	82238863	82273716
ENSSSCG00000041481	DMKN	DMKN	6	44942782	44978075	DMKN	DMKN	DMKN		0.206709	-0.119323	0.461537	0.652671	0.93978	-6.13166		0.182859	-0.119323	0.408474	0.690123	0.901761	-6.10948		0.24423	-0.119323	0.540457	0.598774	0.78409	-6.07275		-0.02385	-0.119323	-0.0521703	0.959252	0.993927	-6.26426		0.0375214	-0.119323	0.0813601	0.936497	0.981176	-6.05838		0.0613714	-0.119323	0.133131	0.896297	0.970681	-6.24173		0.0639975	-0.0873179	0.220481	0.829015	0.916198	-5.97914		0.473321	-0.0873179	1.58236	0.13824	0.28186	-5.1998		-0.0794181	-0.0873179	-0.26919	0.792125	0.901922	-6.30182		0.409324	-0.0873179	1.42877	0.177297	0.606778	-5.38098		-0.143416	-0.0873179	-0.508731	0.619698	0.999648	-6.15111		-0.55274	-0.0873179	-1.89681	0.0809194	0.400417	-4.78866
ENSSSCG00000041482			18	35849647	35851927																																															0.522298	-5.57936	0.425573	0.67757	0.832836	-5.13111		1.11067	-5.57936	0.882084	0.394185	0.557603	-5.17853		-1.16773	-5.57936	-0.996852	0.337525	0.595664	-5.08843		0.588367	-5.57936	0.465929	0.649188	0.90189	-5.36495		-1.69002	-5.57936	-1.43737	0.174889	0.999648	-4.60604		-2.27839	-5.57936	-1.88127	0.083149	0.404731	-4.15684
ENSSSCG00000041483			X	84340099	84353954					1.29959	-3.18223	1.68703	0.117407	0.743662	-4.46522		-1.14956	-3.18223	-1.76798	0.102465	0.50781	-4.4321		-1.42149	-3.18223	-2.20641	0.0475941	0.228212	-3.83232		-2.44915	-3.18223	-3.30932	0.0062352	0.311072	-2.09911		-2.72108	-3.18223	-3.69753	0.00305139	0.106508	-1.60128		-0.271928	-3.18223	-0.457913	0.655199	0.872308	-5.83907		0.486106	-2.37348	0.610321	0.552457	0.758363	-5.26359		1.08387	-2.37348	1.29848	0.217299	0.375164	-4.99459		-0.261547	-2.37348	-0.332528	0.744937	0.874355	-5.69641		0.597766	-2.37348	0.724288	0.482072	0.839161	-5.46205		-0.747653	-2.37348	-0.963988	0.353121	0.999648	-5.2453		-1.34542	-2.37348	-1.64829	0.123893	0.478652	-4.60821
ENSSSCG00000041484			AEMK02000682.1	1652510	1655133					0.974751	-6.21614	0.828076	0.423797	0.880268	-5.0647		2.29746	-6.21614	1.93962	0.0763038	0.474024	-4.00708		0.627739	-6.21614	0.535522	0.602077	0.786343	-5.21984		1.32271	-6.21614	1.09297	0.295869	0.771277	-4.87962		-0.347012	-6.21614	-0.289525	0.777123	0.918396	-5.17953		-1.66972	-6.21614	-1.38497	0.191278	0.563479	-4.6143
ENSSSCG00000041485			6	47426997	47438922
ENSSSCG00000041486			15	74139847	74143352	L1TD1		L1TD1
ENSSSCG00000041487			6	69599362	69603622					0.152263	1.999	0.449528	0.661066	0.940511	-6.62417		0.683658	1.999	1.9241	0.0783903	0.475455	-4.92228		-0.68178	1.999	-2.08611	0.0589893	0.254209	-4.77599		0.531395	1.999	1.48458	0.163451	0.662005	-5.64243		-0.834043	1.999	-2.52702	0.0265711	0.247036	-3.88928		-1.36544	1.999	-3.92735	0.00200969	0.10247	-1.48429		-0.199737	4.73415	-0.89427	0.387877	0.641003	-6.33714		-1.01711	4.73415	-4.6009	0.000532873	0.0250933	-0.546483		-0.393347	4.73415	-1.74889	0.104517	0.35219	-5.63964		-0.817376	4.73415	-3.85017	0.00210496	0.107905	-1.91991		-0.193611	4.73415	-0.894117	0.387956	0.999648	-6.62777		0.623765	4.73415	2.91389	0.0123801	0.161776	-3.77348
ENSSSCG00000041488			1	269933142	269944279																																															1.1775	-4.52633	0.811187	0.432258	0.676882	-5.01167		0.998739	-4.52633	0.685732	0.505257	0.658048	-5.4021		2.05889	-4.52633	1.35219	0.199995	0.459115	-4.75147		-0.178762	-4.52633	-0.120723	0.905807	0.982107	-5.53819		0.881385	-4.52633	0.570687	0.57821	0.999648	-5.28288		1.06015	-4.52633	0.68458	0.505959	0.826659	-5.37687
ENSSSCG00000041489			13	56894921	56896891
ENSSSCG00000041490			8	10990634	11003433					-0.130233	2.95215	-0.490596	0.632564	0.934887	-6.70027		-0.0811797	2.95215	-0.304889	0.765676	0.930861	-6.72741		-0.107939	2.95215	-0.405724	0.692089	0.843839	-6.72774		0.0490533	2.95215	0.184343	0.856824	0.977978	-6.85214		0.0222936	2.95215	0.0838487	0.93456	0.980846	-6.66557		-0.0267597	2.95215	-0.100345	0.921728	0.981022	-6.85594		0.469714	1.65383	1.25668	0.23158	0.508094	-5.52666		0.278512	1.65383	0.745401	0.469655	0.626739	-6.44189		0.401325	1.65383	1.05247	0.312275	0.571817	-6.07779		-0.191202	1.65383	-0.517719	0.613589	0.891756	-6.53373		-0.0683881	1.65383	-0.181299	0.859006	0.999648	-6.5335		0.122814	1.65383	0.325694	0.749981	0.930797	-6.6947
ENSSSCG00000041491			9	32504849	32505928
ENSSSCG00000041492			X	40623228	40629756
ENSSSCG00000041493	U2		1	165995558	165995711			U2
ENSSSCG00000041494			7	296890	304358					0.207822	-0.465797	0.61202	0.551949	0.916158	-6.04834		0.0943479	-0.465797	0.276775	0.786664	0.936822	-6.15058		-0.417571	-0.465797	-1.26558	0.229694	0.482579	-5.47484		-0.113474	-0.465797	-0.329611	0.747379	0.952027	-6.21452		-0.625393	-0.465797	-1.87461	0.0853964	0.382407	-4.52794		-0.511919	-0.465797	-1.52818	0.152399	0.522878	-5.17738		0.0967239	-2.37533	0.201762	0.843311	0.923634	-5.54483		-0.0606777	-2.37533	-0.126874	0.901035	0.941986	-5.95262		0.412476	-2.37533	0.827269	0.423417	0.66052	-5.52583		-0.157402	-2.37533	-0.344918	0.735824	0.935853	-5.88056		0.315752	-2.37533	0.659156	0.521616	0.999648	-5.58942		0.473154	-2.37533	0.990107	0.340685	0.721033	-5.51197
ENSSSCG00000041495			16	27761506	27762868
ENSSSCG00000041496			AEMK02000600.1	89975	95248
ENSSSCG00000041497			9	64005474	64020730
ENSSSCG00000041498			X	35884363	35889877					1.24249	-2.27254	1.64294	0.126331	0.752932	-4.62404		-0.111476	-2.27254	-0.164368	0.872179	0.96628	-5.85906		0.283328	-2.27254	0.408694	0.689966	0.842956	-5.80431		-1.35396	-2.27254	-1.78219	0.100026	0.584268	-4.4653		-0.959157	-2.27254	-1.24387	0.237308	0.571167	-4.96803		0.394804	-2.27254	0.565974	0.581845	0.840831	-5.76788
ENSSSCG00000041499			9	42103206	42118769					-0.249921	-2.12181	-0.453577	0.65823	0.940483	-5.7282		-0.262858	-2.12181	-0.476452	0.642314	0.880861	-5.67346		-0.816087	-2.12181	-1.51443	0.155814	0.399337	-4.80537		-0.0129369	-2.12181	-0.0236457	0.981524	0.995699	-5.87718		-0.566166	-2.12181	-1.06022	0.309924	0.635887	-5.19631		-0.553229	-2.12181	-1.03453	0.321293	0.677732	-5.38002		-1.68291	-3.58497	-1.60336	0.13352	0.404624	-4.38245		-1.60459	-3.58497	-1.51812	0.153576	0.301565	-4.69303		0.193043	-3.58497	0.168274	0.869028	0.94102	-5.55316		0.078324	-3.58497	0.0832319	0.93497	0.98611	-5.73915		1.87595	-3.58497	1.77552	0.0998601	0.999648	-4.27831		1.79763	-3.58497	1.68984	0.115537	0.463441	-4.49183
ENSSSCG00000041500			13	14218090	14347584
ENSSSCG00000041501			9	26986230	26997791					0.203849	-4.79325	0.119344	0.906979	0.991336	-5.44308		0.245919	-4.79325	0.14103	0.890187	0.972727	-5.38489		-1.24823	-4.79325	-0.761324	0.461169	0.689486	-5.22166		0.0420694	-4.79325	0.0245067	0.980851	0.995536	-5.4824		-1.45208	-4.79325	-0.903153	0.384223	0.69239	-5.03578		-1.49415	-4.79325	-0.906073	0.382737	0.721625	-5.15121
ENSSSCG00000041502			5	3791733	3795344					0.361481	-2.56404	0.499896	0.626192	0.933758	-5.70091		-0.46606	-2.56404	-0.677162	0.511152	0.821394	-5.60156		1.07941	-2.56404	1.40263	0.186075	0.434566	-4.87381		-0.82754	-2.56404	-1.16551	0.266465	0.751781	-5.24058		0.717933	-2.56404	0.913161	0.379146	0.68867	-5.2294		1.54547	-2.56404	2.03766	0.0642643	0.3937	-4.07669		-0.987921	-2.96009	-1.45168	0.170938	0.443595	-4.58943		-1.46594	-2.96009	-2.16536	0.0501023	0.153454	-3.88074		-1.11188	-2.96009	-1.61343	0.131308	0.385206	-4.60011		-0.478016	-2.96009	-0.794942	0.441309	0.81817	-5.55565		-0.123954	-2.96009	-0.200721	0.844108	0.999648	-5.72218		0.354061	-2.96009	0.577595	0.573676	0.860014	-5.76921
ENSSSCG00000041503			4	71907577	71915009
ENSSSCG00000041504			1	72724452	72729750
ENSSSCG00000041505			15	95767665	95781391
ENSSSCG00000041506			1	212063721	212070442
ENSSSCG00000041507			Y	22640161	22641981	HSFY2		HSFY2
ENSSSCG00000041508			7	19551996	19553882					1.72843	-4.10844	2.00636	0.0679019	0.667862	-4.20619		2.1394	-4.10844	2.21013	0.0472775	0.411763	-3.80736		-0.0932096	-4.10844	-0.113278	0.911684	0.961288	-5.96654		0.410965	-4.10844	0.41999	0.681918	0.93218	-5.77672		-1.82164	-4.10844	-2.17232	0.0505925	0.308775	-3.88026		-2.23261	-4.10844	-2.34693	0.0369257	0.328516	-3.65122		-0.691291	-5.72897	-0.7013	0.495816	0.71807	-5.28701		3.77968	-5.72897	3.30398	0.0058974	0.0564985	-2.06437		-0.165222	-5.72897	-0.158246	0.876762	0.944607	-5.76316		4.47097	-5.72897	4.06569	0.00141037	0.0926634	-0.889598		0.52607	-5.72897	0.53311	0.603198	0.999648	-5.59805		-3.9449	-5.72897	-3.4462	0.00450282	0.100539	-1.83528
ENSSSCG00000041509			3	26980640	26986593
ENSSSCG00000041510			4	127136672	127138381
ENSSSCG00000041511			14	103565713	103568106					0.0813607	-2.11909	0.13782	0.892669	0.989723	-5.87489		-0.124607	-2.11909	-0.211312	0.836191	0.952827	-5.81859		0.132589	-2.11909	0.221578	0.82837	0.919587	-5.83773		-0.205968	-2.11909	-0.348445	0.733545	0.948358	-5.86439		0.0512284	-2.11909	0.085415	0.933341	0.980509	-5.72154		0.257196	-2.11909	0.429286	0.675324	0.881451	-5.81447		0.470962	-3.91182	0.613631	0.550336	0.75732	-5.18032		-0.705283	-3.91182	-0.972012	0.349266	0.51395	-5.31068		-0.167977	-3.91182	-0.222633	0.827376	0.921221	-5.63017		-1.17625	-3.91182	-1.62417	0.128985	0.545137	-4.5562		-0.638939	-3.91182	-0.848238	0.41207	0.999648	-5.24408		0.537307	-3.91182	0.757732	0.462496	0.805402	-5.52427
ENSSSCG00000041512			1	190892386	190893237					0.815585	-1.38723	2.36206	0.0359239	0.595884	-3.67494		0.380528	-1.38723	1.12862	0.281125	0.687512	-5.33169		0.433277	-1.38723	1.27739	0.225635	0.478755	-5.1982		-0.435057	-1.38723	-1.22827	0.242899	0.732308	-5.26353		-0.382309	-1.38723	-1.07391	0.30399	0.631646	-5.24961		0.0527487	-1.38723	0.151362	0.882206	0.964381	-5.97964		0.911735	-0.442467	1.85444	0.0871306	0.356402	-4.41291		1.25825	-0.442467	2.45889	0.0291834	0.115011	-3.74472		0.473146	-0.442467	0.962942	0.353625	0.609268	-5.80981		0.346513	-0.442467	0.668595	0.515771	0.852775	-5.99844		-0.438588	-0.442467	-0.879643	0.395457	0.999648	-5.77575		-0.785101	-0.442467	-1.5156	0.154205	0.527796	-5.22188
ENSSSCG00000041513			1	242397610	242401358
ENSSSCG00000041514			15	46879313	46901423
ENSSSCG00000041515			12	19025652	19029493
ENSSSCG00000041516			6	55565664	55570440
ENSSSCG00000041517			1	116376305	116378446
ENSSSCG00000041518			11	7785450	7788884
ENSSSCG00000041519			6	16167839	16173305
ENSSSCG00000041520			15	100122170	100133929
ENSSSCG00000041521			11	50463704	50466169
ENSSSCG00000041522			1	219606894	219643274					2.43029	-4.21034	1.70655	0.113637	0.740311	-4.35555		0.970514	-4.21034	0.717957	0.486532	0.808666	-5.30074		1.66907	-4.21034	1.23107	0.241889	0.494424	-4.90589		-1.45978	-4.21034	-0.972477	0.350016	0.804503	-5.10879		-0.761223	-4.21034	-0.506071	0.621979	0.841399	-5.24719		0.698556	-4.21034	0.484429	0.636806	0.865475	-5.44321
ENSSSCG00000041523			8	136727403	136753257					0.242187	-2.88238	0.245916	0.809905	0.973111	-5.77112		1.815	-2.88238	1.69894	0.115093	0.527655	-4.45782		3.01064	-2.88238	2.62873	0.0220332	0.161165	-3.13369		1.57281	-2.88238	1.46161	0.169547	0.669549	-4.80797		2.76845	-2.88238	2.40367	0.0333025	0.265234	-3.44011		1.19564	-2.88238	0.987859	0.342729	0.693528	-5.20617		0.366992	-5.08973	0.404842	0.692356	0.841275	-5.25455		1.12623	-5.08973	1.16812	0.264305	0.4282	-5.02555		-1.66428	-5.08973	-1.95953	0.0724629	0.312904	-4.1043		0.759238	-5.08973	0.825559	0.424352	0.807072	-5.30354		-2.03128	-5.08973	-2.58594	0.0230096	0.770816	-3.17968		-2.79051	-5.08973	-3.22634	0.00683488	0.121757	-2.1881
ENSSSCG00000041524			5	49158078	49159868					0.938484	-3.35759	0.882178	0.395015	0.871072	-5.37824		1.70406	-3.35759	1.50101	0.15921	0.57891	-4.6734		-0.613004	-3.35759	-0.63428	0.537807	0.742719	-5.62634		0.76558	-3.35759	0.647951	0.529224	0.877437	-5.49303		-1.55149	-3.35759	-1.50118	0.159167	0.485865	-4.66294		-2.31707	-3.35759	-2.08751	0.0588428	0.382871	-3.96168
ENSSSCG00000041525			6	70020716	70023806					-0.114898	-5.60391	-0.108403	0.915469	0.992587	-5.39438		0.341997	-5.60391	0.314165	0.758792	0.92917	-5.29902		0.762956	-5.60391	0.699778	0.497413	0.713961	-5.16491		0.456895	-5.60391	0.422366	0.68023	0.931625	-5.34216		0.877854	-5.60391	0.810223	0.433592	0.730453	-5.00739		0.42096	-5.60391	0.379013	0.711302	0.89881	-5.33122
ENSSSCG00000041526			16	35745780	35754177
ENSSSCG00000041527			1	192606486	192640629
ENSSSCG00000041528			18	23177679	23531039					-0.424987	-5.45286	-0.295138	0.772934	0.965986	-5.34582		-1.04624	-5.45286	-0.730855	0.478901	0.804894	-5.13014		-1.22037	-5.45286	-0.864766	0.40413	0.646056	-5.07975		-0.621255	-5.45286	-0.444267	0.664759	0.925781	-5.35672		-0.795387	-5.45286	-0.577704	0.574149	0.815189	-5.16083		-0.174132	-5.45286	-0.127349	0.900774	0.972869	-5.44868
ENSSSCG00000041529			1	85555401	85595910
ENSSSCG00000041530			14	42389423	42395414
ENSSSCG00000041531			16	19115163	19117304
ENSSSCG00000041532			X	581729	585472
ENSSSCG00000041533			5	84042601	84046685
ENSSSCG00000041534			15	101910912	101916448
ENSSSCG00000041535			6	135677649	135680363					-0.304042	-5.16312	-0.298143	0.770695	0.965837	-5.52144		0.356376	-5.16312	0.333627	0.744421	0.922587	-5.43263		-0.166231	-5.16312	-0.16142	0.874449	0.942653	-5.53312		0.660418	-5.16312	0.634989	0.537359	0.881197	-5.3998		0.137811	-5.16312	0.137975	0.892549	0.964581	-5.43819		-0.522607	-5.16312	-0.497917	0.627545	0.861518	-5.45684
ENSSSCG00000041536			6	43503816	43510218					-0.147983	1.53395	-0.621332	0.546008	0.914005	-6.35144		0.170895	1.53395	0.70035	0.497069	0.814699	-6.22758		-0.419777	1.53395	-1.77907	0.100558	0.323299	-5.0645		0.318877	1.53395	1.31051	0.214563	0.708425	-5.72479		-0.271794	1.53395	-1.15557	0.270355	0.60163	-5.74322		-0.590671	1.53395	-2.44863	0.0306767	0.307081	-4.00562
ENSSSCG00000041537			12	43972396	43980109
ENSSSCG00000041538	SNORD36		14	65909097	65909163			SNORD36
ENSSSCG00000041539			18	37969964	37975323
ENSSSCG00000041540			2	30429141	30435921
ENSSSCG00000041541			9	127371995	127377235
ENSSSCG00000041542			X	9107543	9113660
ENSSSCG00000041543			1	212545	217818
ENSSSCG00000041544			3	125694220	125718801
ENSSSCG00000041545			2	26940210	26946251					0.999623	-5.70492	0.617646	0.548355	0.91471	-5.23825		1.42974	-5.70492	0.875009	0.39875	0.762548	-5.04273		2.32274	-5.70492	1.42437	0.179832	0.427596	-4.59282		0.430121	-5.70492	0.254618	0.803331	0.964917	-5.3745		1.32312	-5.70492	0.784635	0.447886	0.73954	-5.01191		0.892996	-5.70492	0.525193	0.60902	0.852844	-5.27439
ENSSSCG00000041546			AEMK02000698.1	709320	713831
ENSSSCG00000041547	U6		6	56548247	56548350			U6
ENSSSCG00000041548			15	89091533	89096463
ENSSSCG00000041549			2	115128017	115134681
ENSSSCG00000041550			14	124818264	124820999					-1.05322	-5.04829	-0.825284	0.425319	0.880688	-5.21108		-1.57457	-5.04829	-1.26518	0.229831	0.64706	-4.82041		0.307557	-5.04829	0.231853	0.82056	0.914743	-5.44611		-0.521352	-5.04829	-0.430506	0.674462	0.93003	-5.50843		1.36077	-5.04829	1.04824	0.315189	0.64005	-4.92389		1.88213	-5.04829	1.48445	0.163487	0.535619	-4.62806
ENSSSCG00000041551			X	34475214	34485161
ENSSSCG00000041552			7	1453349	1468098
ENSSSCG00000041553			9	101770034	101772557
ENSSSCG00000041554			13	16086244	16089036
ENSSSCG00000041555			15	35193278	35199970
ENSSSCG00000041556			7	13779612	13780116
ENSSSCG00000041557			13	93997737	93999980
ENSSSCG00000041558			15	101648133	101655639
ENSSSCG00000041559			9	112720234	112725161
ENSSSCG00000041560			9	85012018	85020122
ENSSSCG00000041561			10	30599775	30605142
ENSSSCG00000041562			11	30929560	30934221
ENSSSCG00000041563			2	68640651	68650352
ENSSSCG00000041564			6	128399945	128434126
ENSSSCG00000041565			8	47293030	47295283					-0.172611	-4.64738	-0.199396	0.845293	0.978789	-5.54979		-0.700802	-4.64738	-0.828658	0.42348	0.775331	-5.24021		0.262534	-4.64738	0.293114	0.774444	0.891197	-5.491		-0.528191	-4.64738	-0.636068	0.53668	0.880574	-5.45495		0.435145	-4.64738	0.493099	0.630846	0.847011	-5.31445		0.963337	-4.64738	1.11563	0.286431	0.651307	-5.05117
ENSSSCG00000041566			7	3055191	3057824					-0.119483	2.16449	-0.248135	0.808227	0.972654	-6.77374		-0.0410178	2.16449	-0.0850058	0.933659	0.9841	-6.75276		-0.981076	2.16449	-2.16035	0.0516872	0.238369	-4.7462		0.0784648	2.16449	0.162798	0.873388	0.980629	-6.83632		-0.861593	2.16449	-1.89994	0.0817417	0.375106	-5.02784		-0.940058	2.16449	-2.06764	0.0609509	0.385791	-4.94365		-0.658253	1.90316	-1.95116	0.0735427	0.34202	-4.69646		0.355163	1.90316	0.996616	0.337635	0.502988	-6.30883		-0.602778	1.90316	-1.74595	0.105041	0.352553	-5.3265		1.01342	1.90316	3.1966	0.0072325	0.178676	-2.8834		0.0554758	1.90316	0.183839	0.857054	0.999648	-6.79306		-0.957941	1.90316	-2.93649	0.0118599	0.158189	-3.43048
ENSSSCG00000041567			17	52679609	52682496
ENSSSCG00000041568			3	80138491	80141610
ENSSSCG00000041569			17	57186885	57190017
ENSSSCG00000041570			6	157828650	157835561
ENSSSCG00000041571			1	107456120	107464749
ENSSSCG00000041572			2	97303085	97306376
ENSSSCG00000041573			13	81513014	81538884
ENSSSCG00000041574			9	3630972	3631937	OR52N2		OR52N2
ENSSSCG00000041575			13	203126926	203153176					0.23101	-2.84863	0.34417	0.736677	0.95837	-6.16651		-0.166804	-2.84863	-0.252437	0.804977	0.941753	-6.16331		1.53904	-2.84863	1.81591	0.0944449	0.313842	-4.52542		-0.397814	-2.84863	-0.600855	0.559119	0.888201	-6.0988		1.30803	-2.84863	1.54212	0.149003	0.473021	-4.78428		1.70585	-2.84863	2.0242	0.0658056	0.396398	-4.25857		-0.460242	-2.46159	-0.670861	0.514373	0.730012	-5.32972		-0.00858901	-2.46159	-0.0122213	0.99044	0.993575	-5.90042		0.72121	-2.46159	0.97314	0.348727	0.604405	-5.34054		0.451653	-2.46159	0.684965	0.505725	0.848866	-5.66584		1.18145	-2.46159	1.67897	0.117674	0.999648	-4.51973		0.729799	-2.46159	1.01444	0.329386	0.7122	-5.41241
ENSSSCG00000041576			14	52157121	52163420
ENSSSCG00000041577			AEMK02000452.1	359524	503090					-0.150829	2.93457	-0.310873	0.761233	0.963973	-6.80891		1.13092	2.93457	2.15336	0.052337	0.420657	-4.64539		0.44241	2.93457	0.893375	0.389228	0.631628	-6.41619		1.28174	2.93457	2.44682	0.0307788	0.461097	-4.23588		0.593239	2.93457	1.20174	0.252653	0.585105	-5.95958		-0.688505	2.93457	-1.29378	0.220099	0.590018	-5.96918		-2.02257	-2.77133	-1.55205	0.145303	0.41627	-4.50512		0.299028	-2.77133	0.208762	0.837958	0.902829	-5.75278		-1.38612	-2.77133	-1.02912	0.322699	0.581603	-5.27115		2.3216	-2.77133	1.82077	0.0923714	0.485318	-4.38209		0.636454	-2.77133	0.551009	0.591228	0.999648	-5.66413		-1.68514	-2.77133	-1.27541	0.225089	0.617685	-5.11659
ENSSSCG00000041578			14	139294274	139300247
ENSSSCG00000041579			9	114080099	114083139	MYOCOS		MYOCOS
ENSSSCG00000041580			12	5212579	5215398					0.226645	-0.363953	0.46756	0.648479	0.938794	-6.12406		0.654473	-0.363953	1.27953	0.224905	0.641604	-5.34795		0.694881	-0.363953	1.34351	0.203972	0.455271	-5.29602		0.427828	-0.363953	0.824663	0.425658	0.838542	-5.87139		0.468236	-0.363953	0.893047	0.389397	0.695538	-5.61781		0.0404079	-0.363953	0.0739217	0.942291	0.987513	-6.15574		-0.601465	-3.04137	-0.702904	0.49485	0.717721	-5.14234		-0.942502	-3.04137	-1.1067	0.289029	0.454288	-5.15663		-0.6893	-3.04137	-0.795667	0.440903	0.673546	-5.34824		-0.341037	-3.04137	-0.43724	0.66931	0.910199	-5.64285		-0.0878351	-3.04137	-0.110046	0.914099	0.999648	-5.61583		0.253202	-3.04137	0.319166	0.75481	0.932366	-5.75836
ENSSSCG00000041581			X	87705669	87706678
ENSSSCG00000041582			9	123523102	123526654
ENSSSCG00000041583			12	3802240	3805533		C17orf99	C17orf99		-0.718673	-1.94649	-1.04607	0.316149	0.843734	-5.38342		-0.296408	-1.94649	-0.426583	0.677239	0.895768	-5.76276		-1.07211	-1.94649	-1.5895	0.137943	0.37556	-4.77016		0.422265	-1.94649	0.653065	0.526034	0.876739	-5.79363		-0.353433	-1.94649	-0.56831	0.580308	0.818548	-5.69439		-0.775698	-1.94649	-1.22758	0.243149	0.610602	-5.29999
ENSSSCG00000041584			16	25636453	25643956					-1.87253	-4.73316	-1.2976	0.218825	0.814604	-4.81732		0.201222	-4.73316	0.128231	0.900091	0.97555	-5.41552		0.0504718	-4.73316	0.0323079	0.974758	0.989366	-5.45686		2.07376	-4.73316	1.39043	0.189658	0.686759	-4.72736		1.92301	-4.73316	1.29629	0.219261	0.554264	-4.71432		-0.15075	-4.73316	-0.0940891	0.926592	0.98249	-5.47292
ENSSSCG00000041585			13	70501282	70502504
ENSSSCG00000041586			16	51668311	51716298
ENSSSCG00000041587			3	17600110	17604044
ENSSSCG00000041588			12	26530548	26534647					1.5039	-2.69968	2.07332	0.0603416	0.661952	-4.06024		0.358458	-2.69968	0.549979	0.592427	0.858339	-5.77527		1.96472	-2.69968	2.60104	0.0231874	0.165018	-3.22461		-1.14544	-2.69968	-1.52523	0.153126	0.651573	-4.82507		0.460821	-2.69968	0.556345	0.588203	0.822652	-5.46609		1.60627	-2.69968	2.06335	0.061415	0.386685	-4.05603		0.133148	-1.78887	0.306288	0.764368	0.882268	-5.62715		-0.0775127	-1.78887	-0.179906	0.860076	0.916592	-6.06739		0.486824	-1.78887	1.07027	0.304495	0.562685	-5.41363		-0.21066	-1.78887	-0.505953	0.621592	0.894805	-5.92175		0.353676	-1.78887	0.799615	0.438693	0.999648	-5.58525		0.564337	-1.78887	1.28664	0.22127	0.614496	-5.29979
ENSSSCG00000041589			9	130435528	130438935					-1.65188	-4.15207	-1.58535	0.138881	0.761171	-4.50664		-2.31715	-4.15207	-2.28382	0.0413995	0.393293	-3.60419		-2.93303	-4.15207	-2.93229	0.0125549	0.126767	-2.69018		-0.66527	-4.15207	-0.729633	0.479621	0.862316	-5.44549		-1.28115	-4.15207	-1.43532	0.176755	0.506081	-4.6743		-0.615883	-4.15207	-0.723752	0.483094	0.787094	-5.50175		0.841196	-2.06698	1.81328	0.0935741	0.362474	-4.24772		0.810585	-2.06698	1.72898	0.108122	0.241709	-4.62433		0.13295	-2.06698	0.290649	0.77603	0.892174	-5.8838		-0.0306109	-2.06698	-0.0646966	0.949427	0.989539	-5.89486		-0.708246	-2.06698	-1.53295	0.149912	0.999648	-4.76757		-0.677635	-2.06698	-1.4511	0.171097	0.552918	-5.01799
ENSSSCG00000041590			9	87320521	87326556
ENSSSCG00000041591			14	63114094	63120631
ENSSSCG00000041592			8	131087603	131110687																																															-1.35939	-3.81938	-2.0235	0.0646798	0.336639	-3.90759		1.08688	-3.81938	1.49101	0.16047	0.309916	-4.61088		-0.68354	-3.81938	-0.995059	0.338363	0.596315	-5.09341		2.44627	-3.81938	3.54531	0.00373294	0.133142	-1.79933		0.675849	-3.81938	1.05451	0.311377	0.999648	-5.02034		-1.77042	-3.81938	-2.5142	0.0263208	0.232877	-3.27516
ENSSSCG00000041593			17	12358042	12360946
ENSSSCG00000041594			14	51283941	51288209					-1.175	-5.7257	-1.1619	0.267872	0.831418	-4.94664		1.76049	-5.7257	1.54565	0.148153	0.563892	-4.46846		0.166252	-5.7257	0.153811	0.880316	0.945793	-5.45233		2.93549	-5.7257	2.67851	0.0200979	0.429249	-3.06106		1.34125	-5.7257	1.30079	0.217763	0.552995	-4.71113		-1.59424	-5.7257	-1.3817	0.192256	0.56467	-4.67447		-0.731354	-4.2617	-0.680059	0.508723	0.726974	-5.24407		0.414891	-4.2617	0.361658	0.723578	0.828489	-5.70364		0.420451	-4.2617	0.356341	0.727459	0.866207	-5.61766		1.14625	-4.2617	1.0522	0.312396	0.731505	-5.23774		1.15181	-4.2617	1.02252	0.325695	0.999648	-5.15776		0.00555976	-4.2617	0.00466807	0.996348	0.999591	-5.75966
ENSSSCG00000041595			1	170066099	170139125					-0.662419	-2.55603	-1.44939	0.172865	0.78776	-4.87583		-0.14311	-2.55603	-0.305249	0.765409	0.930861	-5.71589		-0.716371	-2.55603	-1.56103	0.1445	0.385658	-4.72752		0.519309	-2.55603	1.14143	0.275967	0.759369	-5.25883		-0.0539519	-2.55603	-0.121448	0.905347	0.96926	-5.70323		-0.573261	-2.55603	-1.25478	0.233457	0.602196	-5.12988
ENSSSCG00000041596			AEMK02000695.1	11543	13129					-0.125956	5.04374	-0.341066	0.738954	0.958672	-7.18382		-0.00909283	5.04374	-0.024462	0.980886	0.995331	-7.19114		-0.00374886	5.04374	-0.010075	0.992127	0.996532	-7.22815		0.116863	5.04374	0.31512	0.758085	0.954937	-7.23385		0.122207	5.04374	0.329187	0.747691	0.903535	-7.02479		0.00534396	5.04374	0.0143032	0.988823	0.998682	-7.27278		0.753876	0.767653	1.73757	0.106554	0.375765	-4.7787		0.930606	0.767653	2.10721	0.0556605	0.161845	-4.5707		0.848993	0.767653	1.89663	0.0809454	0.324852	-4.83085		0.17673	0.767653	0.399658	0.696075	0.920456	-6.42621		0.0951166	0.767653	0.212225	0.835313	0.999648	-6.37103		-0.0816136	0.767653	-0.179229	0.860597	0.965715	-6.56056
ENSSSCG00000041597			4	43115787	43117855
ENSSSCG00000041598			6	2521769	2524474
ENSSSCG00000041599			1	256278798	256357329
ENSSSCG00000041600			7	37762457	37769247
ENSSSCG00000041601			6	47364204	47365915
ENSSSCG00000041602			1	240994644	240996568					2.33195	-5.47389	1.77609	0.101067	0.725094	-4.21654		2.00461	-5.47389	1.52535	0.153097	0.570064	-4.47668		0.20176	-5.47389	0.165153	0.871574	0.941339	-5.43948		-0.327345	-5.47389	-0.233859	0.819038	0.96825	-5.36336		-2.13019	-5.47389	-1.61102	0.13316	0.456479	-4.35305		-1.80285	-5.47389	-1.36221	0.198163	0.569554	-4.6796
ENSSSCG00000041603			1	100966850	100967925
ENSSSCG00000041604			1	119886009	119890600					-0.263841	-3.39747	-0.314584	0.758482	0.963932	-5.66824		-0.625713	-3.39747	-0.765379	0.458841	0.796402	-5.42069		-0.838147	-3.39747	-1.04976	0.314517	0.567156	-5.23846		-0.361872	-3.39747	-0.451243	0.659864	0.923689	-5.69783		-0.574306	-3.39747	-0.734556	0.476725	0.75803	-5.38761		-0.212434	-3.39747	-0.280867	0.783598	0.927965	-5.80534		-0.161156	-3.20008	-0.205359	0.84056	0.922092	-5.38816		-0.468315	-3.20008	-0.600853	0.558551	0.70423	-5.61596		0.0314915	-3.20008	0.0389759	0.969518	0.987346	-5.6929		-0.30716	-3.20008	-0.410482	0.688321	0.917387	-5.68306		0.192647	-3.20008	0.247077	0.808814	0.999648	-5.60602		0.499807	-3.20008	0.645509	0.530133	0.835893	-5.62098
ENSSSCG00000041605			9	107590808	107594626
ENSSSCG00000041606			1	61016697	61021680
ENSSSCG00000041607			13	160861057	160861986	OR5K3		OR5K3
ENSSSCG00000041608			11	59963180	59965502
ENSSSCG00000041609			2	29060378	29065723
ENSSSCG00000041610			15	133260312	133260937
ENSSSCG00000041611			9	21689324	21702736
ENSSSCG00000041612			9	134959683	134989298					0.216873	-0.587821	0.573344	0.577002	0.92097	-6.01798		0.167778	-0.587821	0.443455	0.665329	0.891373	-6.03882		0.109556	-0.587821	0.290763	0.776198	0.892028	-6.13617		-0.049095	-0.587821	-0.127409	0.900728	0.985682	-6.20355		-0.107317	-0.587821	-0.27958	0.784562	0.922091	-5.98125		-0.0582219	-0.587821	-0.151647	0.881986	0.964381	-6.19691		0.710945	-1.81729	1.44631	0.172413	0.445103	-4.74757		0.0992521	-1.81729	0.208952	0.837813	0.902732	-6.07183		0.682179	-1.81729	1.3667	0.19552	0.453397	-5.10285		-0.611693	-1.81729	-1.27592	0.224915	0.657592	-5.2445		-0.028766	-1.81729	-0.0571836	0.955292	0.999648	-5.87582		0.582927	-1.81729	1.19582	0.253705	0.649496	-5.40456
ENSSSCG00000041613			12	58228138	58234519
ENSSSCG00000041614			5	72078282	72080342
ENSSSCG00000041615			6	61464540	61472911
ENSSSCG00000041616			14	91779914	91785237
ENSSSCG00000041617			1	208147765	208150361					-1.95983	-4.90533	-1.45775	0.170588	0.786338	-4.57696		-1.98928	-4.90533	-1.48457	0.163455	0.581953	-4.52916		-3.67934	-4.90533	-2.88133	0.0138011	0.132364	-2.79799		-0.0294578	-4.90533	-0.0232061	0.981867	0.995737	-5.50307		-1.71951	-4.90533	-1.43772	0.176085	0.505545	-4.57865		-1.69006	-4.90533	-1.42019	0.181017	0.553366	-4.70139		0.787893	-5.86898	0.550977	0.591249	0.782359	-5.00568		0.666726	-5.86898	0.46026	0.653141	0.778366	-5.32897		-0.0924373	-5.86898	-0.0652241	0.949015	0.979632	-5.37894		-0.121166	-5.86898	-0.0846473	0.933867	0.98611	-5.37175		-0.88033	-5.86898	-0.629222	0.540402	0.999648	-5.15172		-0.759164	-5.86898	-0.535116	0.601851	0.872805	-5.33581
ENSSSCG00000041618			13	117003424	117006745
ENSSSCG00000041619			12	58796834	58801316					-0.839145	-1.7505	-1.10469	0.29096	0.836741	-5.32807		-0.0616897	-1.7505	-0.0780577	0.939069	0.985549	-5.82587		-0.522288	-1.7505	-0.684085	0.506922	0.720045	-5.66575		0.777455	-1.7505	1.05	0.314412	0.780381	-5.44254		0.316857	-1.7505	0.447242	0.662669	0.862638	-5.72947		-0.460598	-1.7505	-0.618625	0.547731	0.823194	-5.77393
ENSSSCG00000041620			3	27828985	27831787
ENSSSCG00000041621			5	7773528	7773630
ENSSSCG00000041622			4	2251171	2255371
ENSSSCG00000041623			9	36229409	36232321
ENSSSCG00000041624			4	12140233	12149042
ENSSSCG00000041625	REELD1	REELD1	8	82380149	82395384	REELD1	REELD1	REELD1		-0.136091	-2.35703	-0.159644	0.875818	0.987742	-5.86172		1.03256	-2.35703	1.12382	0.283079	0.689086	-5.17726		-0.633926	-2.35703	-0.792436	0.443497	0.675842	-5.6158		1.16865	-2.35703	1.23516	0.240418	0.729314	-5.11331		-0.497836	-2.35703	-0.594123	0.563467	0.809346	-5.57575		-1.66649	-2.35703	-1.83756	0.091011	0.438123	-4.38741		0.842201	-5.88721	0.688157	0.503779	0.723991	-4.97984		2.64616	-5.88721	2.05224	0.0614404	0.171292	-3.88448		1.58537	-5.88721	1.24734	0.234874	0.492713	-4.76653		1.80396	-5.88721	1.39804	0.186135	0.617502	-4.61461		0.743167	-5.88721	0.584258	0.569321	0.999648	-5.17076		-1.06079	-5.88721	-0.796407	0.440488	0.79408	-5.16195
ENSSSCG00000041626			2	115256600	115259180
ENSSSCG00000041627			14	141475427	141486014					-0.0570863	-4.50307	-0.0651737	0.949109	0.996619	-5.60946		3.13345	-4.50307	3.12859	0.00871831	0.239771	-2.46336		1.41266	-4.50307	1.51891	0.154693	0.398098	-4.58998		3.19053	-4.50307	3.17703	0.00796842	0.339411	-2.35384		1.46975	-4.50307	1.57476	0.141304	0.463167	-4.45418		-1.72078	-4.50307	-1.6488	0.125111	0.489528	-4.40665
ENSSSCG00000041628			4	91532023	91533624
ENSSSCG00000041629			Y	21541294	21544790
ENSSSCG00000041630			14	94776766	94781120					1.78599	-6.4008	1.59301	0.137153	0.760941	-4.43151		1.71658	-6.4008	1.53072	0.151775	0.56779	-4.47962		-0.734934	-6.4008	-0.708765	0.492015	0.710749	-5.25456		-0.0694121	-6.4008	-0.0592963	0.953693	0.993474	-5.41942		-2.52092	-6.4008	-2.30045	0.0401721	0.284845	-3.58714		-2.45151	-6.4008	-2.23652	0.0450865	0.350944	-3.65985
ENSSSCG00000041631			7	94380668	94400297					2.00457	-4.5448	1.71081	0.112828	0.739663	-4.36832		1.16368	-4.5448	1.02833	0.324084	0.71868	-5.08507		0.59082	-4.5448	0.554923	0.589145	0.777363	-5.49124		-0.840883	-4.5448	-0.671817	0.514431	0.873472	-5.34035		-1.41375	-4.5448	-1.17721	0.261944	0.594361	-4.84423		-0.572864	-4.5448	-0.492371	0.631345	0.863854	-5.48809		0.514747	-3.69569	0.463543	0.650851	0.817893	-5.22716		-0.543133	-3.69569	-0.511122	0.61807	0.753143	-5.59357		-0.415893	-3.69569	-0.384475	0.707013	0.855057	-5.56976		-1.05788	-3.69569	-0.996257	0.337803	0.752563	-5.20573		-0.93064	-3.69569	-0.860924	0.405304	0.999648	-5.22149		0.127239	-3.69569	0.123592	0.903581	0.977112	-5.76557
ENSSSCG00000041632			2	86484865	86487257
ENSSSCG00000041633			6	149514306	149521554
ENSSSCG00000041634			14	96859406	96864702
ENSSSCG00000041635			1	98100358	98107228
ENSSSCG00000041636			16	45562819	45565984					-0.448309	-0.853835	-1.09203	0.296268	0.83797	-5.52717		0.0952612	-0.853835	0.224463	0.826175	0.949753	-6.00879		0.874817	-0.853835	1.94857	0.0751245	0.282193	-4.34896		0.54357	-0.853835	1.30469	0.216473	0.710033	-5.32066		1.32313	-0.853835	2.99183	0.0112402	0.181026	-2.6227		0.779556	-0.853835	1.71765	0.111541	0.46756	-4.71035
ENSSSCG00000041637			1	99154130	99199351
ENSSSCG00000041638			1	18640927	18644920
ENSSSCG00000041639			6	3660117	3662665					0.992718	-3.43216	1.09863	0.293493	0.83797	-5.06674		-0.976255	-3.43216	-1.16952	0.264909	0.676488	-5.02119		-1.22464	-3.43216	-1.51429	0.155847	0.399337	-4.6919		-1.96897	-3.43216	-2.21678	0.0467157	0.505624	-3.73708		-2.21736	-3.43216	-2.55988	0.0250134	0.241412	-3.22421		-0.248387	-3.43216	-0.315147	0.758065	0.918094	-5.70994
ENSSSCG00000041640			3	82115482	82116975
ENSSSCG00000041641			1	223367317	223368605
ENSSSCG00000041642			2	57616061	57617005
ENSSSCG00000041643			8	101980320	101986813
ENSSSCG00000041644			AEMK02000474.1	50333	51271	OR5AN1		OR5AN1
ENSSSCG00000041645			13	14915850	14918394
ENSSSCG00000041646			5	1856616	1864946
ENSSSCG00000041647			11	75996740	76000387
ENSSSCG00000041648			1	137824912	137833719					-1.22586	-2.68246	-0.73304	0.477616	0.897318	-5.5788		-1.36859	-2.68246	-0.789783	0.444987	0.787546	-5.46608		-1.23381	-2.68246	-0.756346	0.464038	0.691442	-5.57482		-0.142723	-2.68246	-0.0902712	0.929562	0.991624	-5.92909		-0.00795264	-2.68246	-0.00549002	0.99571	0.998208	-5.82521		0.13477	-2.68246	0.0879019	0.931405	0.984108	-5.95151
ENSSSCG00000041649			15	94600517	94912171					1.42098	-3.99109	1.89209	0.0828596	0.700995	-4.18182		0.407917	-3.99109	0.578676	0.573513	0.848831	-5.50167		1.51239	-3.99109	1.99474	0.0693006	0.272691	-4.03439		-1.01307	-3.99109	-1.32755	0.209037	0.70348	-4.89101		0.0914033	-3.99109	0.113166	0.911771	0.971431	-5.44324		1.10447	-3.99109	1.43438	0.177017	0.548836	-4.76093
ENSSSCG00000041650			13	161818518	161819444	OR5K3		OR5K3
ENSSSCG00000041651			10	6854541	6859321
ENSSSCG00000041652			2	79071005	79076570
ENSSSCG00000041653			1	256022371	256024098
ENSSSCG00000041654			9	10489413	10491580
ENSSSCG00000041655			3	129076655	129139391
ENSSSCG00000041656			16	33205755	33212805					-0.081256	-3.00671	-0.137707	0.892757	0.989723	-5.72762		0.801684	-3.00671	1.29281	0.220423	0.637134	-4.91096		-0.10117	-3.00671	-0.172504	0.865917	0.938545	-5.71839		0.88294	-3.00671	1.40801	0.184514	0.683047	-4.84068		-0.0199142	-3.00671	-0.0334985	0.973828	0.992266	-5.58949		-0.902855	-3.00671	-1.44686	0.17356	0.544904	-4.79415
ENSSSCG00000041657			6	43576789	43581367					-0.996024	-4.09537	-1.58719	0.138465	0.761171	-4.58594		-0.818899	-4.09537	-1.29814	0.218644	0.635261	-4.88177		-0.95359	-4.09537	-1.51278	0.156227	0.399804	-4.66627		0.177125	-4.09537	0.295503	0.772662	0.959148	-5.70532		0.0424341	-4.09537	0.0708572	0.944679	0.983763	-5.56627		-0.134691	-4.09537	-0.223532	0.826883	0.942286	-5.71254
ENSSSCG00000041658			AEMK02000698.1	1693161	1694804
ENSSSCG00000041659			13	17815897	17820772					-1.6048	-5.033	-1.84138	0.0904168	0.711954	-4.23391		-0.935864	-5.033	-1.04903	0.314841	0.711612	-5.07269		-1.01972	-5.033	-1.12532	0.282465	0.536817	-5.01929		0.668936	-5.033	0.830828	0.4223	0.83784	-5.40364		0.58508	-5.033	0.710779	0.490811	0.768094	-5.30474		-0.0838558	-5.033	-0.0990229	0.922756	0.98113	-5.67272
ENSSSCG00000041660	H2AC1	H2AC1	7	20464408	20464803	H2AC1	H2AC1	H2AC1
ENSSSCG00000041661			13	42499154	42521201
ENSSSCG00000041662			2	68044647	68045885
ENSSSCG00000041663			X	59655853	59661925
ENSSSCG00000041664			10	41521849	41534440					-0.772732	-5.11175	-0.403065	0.693992	0.947748	-5.34653		-2.15114	-5.11175	-1.15279	0.271454	0.681858	-4.85942		-1.22724	-5.11175	-0.648929	0.528613	0.735921	-5.23896		-1.37841	-5.11175	-0.77127	0.455472	0.851245	-5.24894		-0.454512	-5.11175	-0.250397	0.806517	0.931134	-5.30832		0.923896	-5.11175	0.526109	0.608403	0.852844	-5.39636
ENSSSCG00000041665			15	140328907	140330896					1.59565	-0.228397	3.1172	0.00890465	0.384604	-2.6067		1.63259	-0.228397	3.1519	0.00834905	0.236089	-2.50959		0.631948	-0.228397	1.33283	0.207351	0.458717	-5.48084		0.0369383	-0.228397	0.0659651	0.948492	0.993111	-6.2404		-0.963702	-0.228397	-1.83574	0.0912949	0.392953	-4.58776		-1.00064	-0.228397	-1.88561	0.0837918	0.427436	-4.66594
ENSSSCG00000041666			15	40522360	40527582
ENSSSCG00000041667	CLDN5		14	51161032	51163482	CLDN5	CLDN5	CLDN5		-0.233951	4.37002	-0.936912	0.367285	0.86328	-6.66896		-0.669303	4.37002	-2.73795	0.0180048	0.299675	-3.97046		-1.50933	4.37002	-6.30311	3.93619e-05	0.00704638	2.21269		-0.435352	4.37002	-1.80648	0.0959772	0.578618	-5.65122		-1.27538	4.37002	-5.40852	0.000158102	0.0298659	0.879406		-0.840026	4.37002	-3.65688	0.00328687	0.125907	-2.41543		0.199128	-2.99025	0.238679	0.815178	0.909189	-5.49654		1.28147	-2.99025	1.39529	0.186943	0.341135	-4.93703		0.262244	-2.99025	0.303058	0.766772	0.886968	-5.76889		1.08234	-2.99025	1.20152	0.251563	0.683615	-5.11455		0.0631159	-2.99025	0.074719	0.941607	0.999648	-5.74033		-1.01922	-2.99025	-1.09991	0.291866	0.682954	-5.27364
ENSSSCG00000041668			11	17532247	17565936
ENSSSCG00000041669			5	12691316	12700109					0.073468	-3.11579	0.0608891	0.95245	0.997085	-5.68713		0.504632	-3.11579	0.414389	0.685903	0.899979	-5.55716		-0.626412	-3.11579	-0.542636	0.597318	0.782828	-5.57817		0.431164	-3.11579	0.346458	0.735	0.948406	-5.64414		-0.69988	-3.11579	-0.590732	0.565664	0.810507	-5.4067		-1.13104	-3.11579	-0.945316	0.363151	0.707856	-5.3136		-0.223094	-3.94097	-0.267329	0.793525	0.898321	-5.24083		0.426894	-3.94097	0.501065	0.624932	0.758125	-5.4916		0.144259	-3.94097	0.167885	0.869328	0.94112	-5.52633		0.649988	-3.94097	0.786017	0.446333	0.821385	-5.2955		0.367353	-3.94097	0.440052	0.667325	0.999648	-5.39178		-0.282635	-3.94097	-0.331644	0.745589	0.928674	-5.5815
ENSSSCG00000041670			18	46002811	46006629
ENSSSCG00000041671	C1orf232	C1orf232	6	83585714	83589553	C1orf232	C1orf232	C1orf232
ENSSSCG00000041672	IFN-ALPHA-1		1	201290138	201290683			IFN-ALPHA-1
ENSSSCG00000041673			13	32769225	32772143
ENSSSCG00000041674			AEMK02000434.1	135621	143242					1.12834	3.67587	2.08477	0.05913	0.659308	-4.87462		0.729249	3.67587	1.35808	0.199435	0.618884	-5.90045		1.06862	3.67587	1.94251	0.0759206	0.283366	-5.0778		-0.399087	3.67587	-0.718809	0.486026	0.864822	-6.60678		-0.0597164	3.67587	-0.105257	0.917912	0.973339	-6.64885		0.339371	3.67587	0.602188	0.55826	0.828112	-6.66488		0.191737	-3.08349	0.15932	0.875932	0.94073	-5.21189		0.299818	-3.08349	0.244743	0.810581	0.886265	-5.52657		0.227029	-3.08349	0.185431	0.855831	0.935606	-5.4788		0.108081	-3.08349	0.0902538	0.929499	0.985308	-5.51116		0.0352924	-3.08349	0.0294895	0.976934	0.999648	-5.42837		-0.0727888	-3.08349	-0.0597295	0.953304	0.990196	-5.582
ENSSSCG00000041675			10	57905144	57915099					0.328671	-0.448848	0.617674	0.548337	0.91471	-6.00742		0.35034	-0.448848	0.653292	0.525892	0.827447	-5.93181		-0.182351	-0.448848	-0.348279	0.733667	0.868042	-6.14519		0.0216681	-0.448848	0.0392892	0.969306	0.994175	-6.21094		-0.511023	-0.448848	-0.94685	0.3624	0.675532	-5.59625		-0.532691	-0.448848	-0.979714	0.346574	0.696154	-5.73877		0.981747	-1.28215	2.22623	0.0448444	0.32173	-3.76244		1.04516	-1.28215	2.34122	0.0363039	0.129065	-3.83488		0.464239	-1.28215	1.05635	0.310565	0.569433	-5.56363		0.0634177	-1.28215	0.138868	0.891741	0.980431	-6.06763		-0.517507	-1.28215	-1.1497	0.271544	0.999648	-5.35741		-0.580925	-1.28215	-1.27596	0.224904	0.617685	-5.38503
ENSSSCG00000041676			2	32290132	32290199
ENSSSCG00000041677			4	97495798	97507684		RIIAD1	RIIAD1		0.255228	-0.883911	0.932902	0.369269	0.864498	-5.82179		-0.111342	-0.883911	-0.412687	0.687117	0.900078	-6.13865		0.0185677	-0.883911	0.0691051	0.946045	0.976688	-6.26479		-0.366571	-0.883911	-1.31501	0.213092	0.707349	-5.44246		-0.236661	-0.883911	-0.852105	0.410846	0.712335	-5.73103		0.12991	-0.883911	0.473963	0.644036	0.868826	-6.17886		1.01983	-1.48069	1.81387	0.0934786	0.362474	-4.47409		2.14166	-1.48069	3.16944	0.00761596	0.0620532	-2.40986		0.605718	-1.48069	1.05957	0.309154	0.56811	-5.7043		1.12183	-1.48069	1.65722	0.122054	0.535037	-4.83474		-0.414113	-1.48069	-0.722033	0.483409	0.999648	-5.89827		-1.53594	-1.48069	-2.24941	0.042982	0.293686	-4.00447
ENSSSCG00000041678			9	4917929	4918867	OR52A1		OR52A1
ENSSSCG00000041679			X	18628275	18671494
ENSSSCG00000041680			X	115399955	115402220
ENSSSCG00000041681			8	81625559	81630519
ENSSSCG00000041682			3	39177778	39180788					0.208213	-2.57613	0.313056	0.759615	0.963932	-5.84464		1.26559	-2.57613	1.68881	0.117059	0.530361	-4.50886		0.0122071	-2.57613	0.0179803	0.98595	0.993834	-5.86466		1.05737	-2.57613	1.4233	0.180136	0.679042	-4.91106		-0.196006	-2.57613	-0.29232	0.775036	0.91745	-5.69945		-1.25338	-2.57613	-1.66359	0.122079	0.485074	-4.59496		-0.218504	1.11843	-0.770449	0.455184	0.692249	-5.88019		0.15502	1.11843	0.536206	0.60112	0.739584	-6.43682		0.0481868	1.11843	0.164354	0.87205	0.941962	-6.48934		0.373524	1.11843	1.35186	0.200098	0.62992	-5.66228		0.266691	1.11843	0.949542	0.360136	0.999648	-5.98767		-0.106834	1.11843	-0.372899	0.715398	0.917879	-6.55167
ENSSSCG00000041683			5	85382121	85384845
ENSSSCG00000041684			3	10440056	10449370
ENSSSCG00000041685			18	52389089	52390971					-0.980025	-2.14027	-1.54464	0.148394	0.770594	-4.93359		-1.3151	-2.14027	-2.08417	0.0591923	0.436932	-4.13244		-1.08805	-2.14027	-1.72315	0.110515	0.336328	-4.68807		-0.335074	-2.14027	-0.565496	0.58216	0.897813	-5.98585		-0.108024	-2.14027	-0.182153	0.858505	0.951688	-5.93819		0.22705	-2.14027	0.385537	0.706589	0.896778	-6.07189		-0.909097	-4.75886	-0.673423	0.512796	0.72921	-5.01029		3.15054	-4.75886	2.17711	0.0490437	0.151965	-3.7263		-0.810367	-4.75886	-0.587582	0.567155	0.766911	-5.2859		4.05964	-4.75886	2.87817	0.0132487	0.228018	-2.79153		0.0987298	-4.75886	0.0738132	0.942314	0.999648	-5.37516		-3.96091	-4.75886	-2.7569	0.0166709	0.189429	-2.93277
ENSSSCG00000041686			14	62466422	62472293
ENSSSCG00000041687			10	63325314	63335560
ENSSSCG00000041688			2	142495930	142498370
ENSSSCG00000041689			4	7540121	7541456
ENSSSCG00000041690			7	23321087	23346532					-0.812893	-6.10226	-0.593322	0.563986	0.917516	-5.19675		-1.15047	-6.10226	-0.844783	0.414764	0.770044	-5.02585		-3.06218	-6.10226	-2.39042	0.0341165	0.196208	-3.46171		-0.337574	-6.10226	-0.252103	0.805229	0.965095	-5.36834		-2.24928	-6.10226	-1.79336	0.0981447	0.402554	-4.16637		-1.91171	-6.10226	-1.53684	0.150282	0.520469	-4.50943		0.72094	-5.39349	0.519908	0.612106	0.795636	-5.00725		-0.824926	-5.39349	-0.623399	0.5441	0.69217	-5.28626		-1.96464	-5.39349	-1.50071	0.157975	0.413324	-4.5237		-1.54587	-5.39349	-1.16169	0.266815	0.69715	-4.84862		-2.68558	-5.39349	-2.0395	0.0628571	0.999648	-3.88698		-1.13971	-5.39349	-0.916384	0.376606	0.751804	-5.16211
ENSSSCG00000041691			13	154060514	154065562	L1TD1		L1TD1
ENSSSCG00000041692			18	7634759	7640338	TRBV4-2		TRBV4-2		0.308155	-0.47652	0.795929	0.44154	0.886834	-5.90283		0.821209	-0.47652	2.0095	0.067529	0.458608	-4.3421		0.992285	-0.47652	2.39421	0.0338815	0.195792	-3.74806		0.513055	-0.47652	1.23815	0.239344	0.729097	-5.45417		0.684131	-0.47652	1.62903	0.129268	0.452613	-4.78351		0.171076	-0.47652	0.390779	0.702812	0.895384	-6.06468
ENSSSCG00000041693			13	137311688	137316408
ENSSSCG00000041694			2	31062244	31080421
ENSSSCG00000041695			3	90342891	90344430
ENSSSCG00000041696			9	5733044	5737134	OR52K1	OR52K1	OR52K1
ENSSSCG00000041697			9	4991053	4997747
ENSSSCG00000041698			11	17722926	17727336					0.154466	-3.06905	0.204237	0.841592	0.9784	-5.74122		-0.558081	-3.06905	-0.772203	0.45494	0.794288	-5.47498		-0.454761	-3.06905	-0.634485	0.537677	0.742719	-5.60577		-0.712546	-3.06905	-0.980194	0.346346	0.802246	-5.38135		-0.609226	-3.06905	-0.844904	0.414699	0.715636	-5.33213		0.10332	-3.06905	0.151322	0.882236	0.964381	-5.87879		1.68627	-4.60128	1.32314	0.20921	0.487793	-4.63256		1.78109	-4.60128	1.38073	0.191273	0.346261	-4.80105		1.69933	-4.60128	1.29839	0.217329	0.475406	-4.83431		0.0948233	-4.60128	0.0706306	0.944796	0.989076	-5.53457		0.0130589	-4.60128	0.00960498	0.992486	0.999648	-5.43911		-0.0817645	-4.60128	-0.059559	0.953438	0.990215	-5.60032
ENSSSCG00000041699			16	76050541	76082637
ENSSSCG00000041700			1	248369935	248376898
ENSSSCG00000041701			15	84220324	84224119					-0.560591	-0.896111	-1.38765	0.190483	0.795709	-5.16311		-0.275551	-0.896111	-0.665475	0.518339	0.823291	-5.78632		0.0807133	-0.896111	0.190369	0.852203	0.932391	-6.00267		0.285041	-0.896111	0.71074	0.490834	0.866608	-5.8716		0.641305	-0.896111	1.55749	0.145333	0.468323	-4.80697		0.356264	-0.896111	0.845466	0.414397	0.741197	-5.71727		0.674212	-4.83655	0.602295	0.557621	0.761202	-5.0506		-0.554273	-4.83655	-0.523379	0.609758	0.746422	-5.44503		0.232931	-4.83655	0.208295	0.838315	0.927347	-5.44508		-1.22848	-4.83655	-1.15518	0.269372	0.699831	-4.93867		-0.441281	-4.83655	-0.393249	0.700684	0.999648	-5.31328		0.787204	-4.83655	0.741126	0.472153	0.810715	-5.34299
ENSSSCG00000041702			14	94042804	94045598
ENSSSCG00000041703			7	59968391	60009682					-1.73617	-5.29469	-1.03556	0.320834	0.844654	-4.96138		-2.02301	-5.29469	-1.18609	0.258548	0.670884	-4.79664		-0.553708	-5.29469	-0.321641	0.75326	0.878191	-5.32996		-0.286842	-5.29469	-0.173339	0.865276	0.978717	-5.43744		1.18246	-5.29469	0.707245	0.492926	0.769226	-5.08498		1.4693	-5.29469	0.863698	0.404693	0.736054	-5.10737
ENSSSCG00000041704			X	112113938	112454794
ENSSSCG00000041705			5	66318493	66321036
ENSSSCG00000041706			9	4258439	4259386	OR52H1		OR52H1
ENSSSCG00000041707			2	63300021	63304137
ENSSSCG00000041708			3	244853	247232					0.0518281	-2.86806	0.0707275	0.94478	0.995797	-5.73195		-1.56114	-2.86806	-2.35644	0.0362928	0.376655	-3.58414		-1.90261	-2.86806	-2.91199	0.0130373	0.128699	-2.73289		-1.61297	-2.86806	-2.40078	0.0334779	0.470213	-3.55172		-1.95444	-2.86806	-2.94754	0.0122042	0.186388	-2.6564		-0.341467	-2.86806	-0.602903	0.5578	0.828112	-5.82471		-0.849166	-3.32541	-0.776286	0.451853	0.690581	-5.1014		0.977124	-3.32541	0.820913	0.426897	0.588063	-5.33217		-0.95172	-3.32541	-0.862955	0.404228	0.646046	-5.30451		1.82629	-3.32541	1.60406	0.133366	0.551004	-4.53297		-0.102554	-3.32541	-0.098705	0.92292	0.999648	-5.60413		-1.92884	-3.32541	-1.68215	0.117045	0.465612	-4.48816
ENSSSCG00000041709			6	21659581	21663179
ENSSSCG00000041710			12	57930216	57970198					0.651883	-1.57349	1.3669	0.196728	0.801286	-5.05106		-0.287069	-1.57349	-0.633662	0.538196	0.832876	-5.72455		0.215558	-1.57349	0.462382	0.652082	0.818289	-5.82512		-0.938952	-1.57349	-1.98054	0.0710459	0.546159	-4.26497		-0.436325	-1.57349	-0.897986	0.386862	0.693941	-5.37748		0.502627	-1.57349	1.08511	0.299202	0.661843	-5.41486		-0.269914	-5.28596	-0.206831	0.839434	0.921593	-5.23512		-0.183398	-5.28596	-0.139984	0.890877	0.935925	-5.59286		-0.114306	-5.28596	-0.0886754	0.930728	0.971159	-5.55091		0.0865157	-5.28596	0.0687704	0.946248	0.989346	-5.57528		0.155607	-5.28596	0.126037	0.901684	0.999648	-5.49728		0.0690915	-5.28596	0.0556961	0.956454	0.990637	-5.674
ENSSSCG00000041711			1	71749258	71752111
ENSSSCG00000041712			AEMK02000133.1	285312	286789					-1.07772	-3.44456	-2.2702	0.0424307	0.619672	-3.65008		-0.596931	-3.44456	-1.23095	0.241933	0.657572	-4.91113		-0.996299	-3.44456	-2.08478	0.0591282	0.254327	-3.90438		0.480792	-3.44456	1.03455	0.321285	0.785035	-5.19649		0.0814244	-3.44456	0.178221	0.861524	0.953364	-5.50991		-0.399368	-3.44456	-0.853224	0.410249	0.739359	-5.33694
ENSSSCG00000041713			1	232163134	232165135
ENSSSCG00000041714			1	83921566	83936412
ENSSSCG00000041715			3	40945963	40984105					0.202179	2.88012	0.686821	0.505257	0.902075	-6.65957		0.208594	2.88012	0.704291	0.494698	0.813875	-6.59326		0.0320419	2.88012	0.109159	0.914881	0.962284	-6.89366		0.00641532	2.88012	0.0212064	0.98343	0.995977	-6.92532		-0.170137	2.88012	-0.567097	0.581106	0.819068	-6.56218		-0.176552	2.88012	-0.585118	0.569312	0.834027	-6.74019		0.268881	1.94391	0.914445	0.377586	0.633198	-5.92287		0.0895314	1.94391	0.30556	0.76491	0.857428	-6.73009		-0.301222	1.94391	-1.02947	0.322543	0.581478	-6.16975		-0.179349	1.94391	-0.630707	0.539461	0.86371	-6.53273		-0.570103	1.94391	-2.00795	0.0664968	0.999648	-4.78755		-0.390754	1.94391	-1.38174	0.190969	0.577267	-5.89572
ENSSSCG00000041716			7	37038065	37043258
ENSSSCG00000041717			X	84903306	84922555					-0.15177	2.8502	-0.853486	0.41011	0.875042	-6.42999		-0.243709	2.8502	-1.37199	0.195181	0.613452	-5.82772		0.172802	2.8502	0.949291	0.361207	0.607797	-6.31037		-0.0919399	2.8502	-0.519623	0.61278	0.907101	-6.71507		0.324571	2.8502	1.78948	0.0987947	0.404048	-5.12397		0.416511	2.8502	2.29868	0.0403014	0.337267	-4.48901		0.75135	2.76086	2.3202	0.0377398	0.319543	-4.16628		1.11862	2.76086	3.34343	0.00547169	0.0546109	-2.66072		0.908631	2.76086	2.712	0.0181471	0.219144	-3.76872		0.367271	2.76086	1.09447	0.294152	0.71947	-6.24394		0.157282	2.76086	0.468053	0.647709	0.999648	-6.63389		-0.20999	2.76086	-0.607127	0.554509	0.850273	-6.72759
ENSSSCG00000041718			2	10319703	10321871
ENSSSCG00000041719			7	51936890	51939405					1.77374	-3.7091	2.22335	0.0461676	0.628568	-3.75272		1.58994	-3.7091	2.02771	0.0654002	0.452517	-4.0191		1.43469	-3.7091	1.88109	0.0844483	0.296323	-4.25652		-0.183798	-3.7091	-0.212033	0.835641	0.972498	-5.66183		-0.339049	-3.7091	-0.398695	0.697124	0.880623	-5.45078		-0.155251	-3.7091	-0.185076	0.856262	0.955401	-5.68989		1.5406	-3.09344	2.16221	0.050389	0.323928	-3.74823		0.513598	-3.09344	0.774835	0.452679	0.611463	-5.62707		0.826139	-3.09344	1.20167	0.251507	0.510896	-5.15022		-1.027	-3.09344	-1.44791	0.171973	0.601522	-4.85027		-0.714457	-3.09344	-0.978325	0.346255	0.999648	-5.23631		0.312541	-3.09344	0.456949	0.655456	0.89331	-5.81502
ENSSSCG00000041720			6	155908424	156023632
ENSSSCG00000041721			2	145339859	145346163
ENSSSCG00000041722			11	9736811	9738110					0.421655	-5.18049	0.210976	0.836448	0.977231	-5.38952		-1.15203	-5.18049	-0.606745	0.555331	0.841627	-5.25352		-2.41813	-5.18049	-1.3331	0.207266	0.458687	-4.74389		-1.57369	-5.18049	-0.817501	0.429581	0.83931	-5.18602		-2.83979	-5.18049	-1.5405	0.149392	0.473177	-4.45366		-1.2661	-5.18049	-0.736965	0.475311	0.782215	-5.32085		-0.199771	-1.94919	-0.240842	0.813537	0.908106	-5.67242		2.30858	-1.94919	2.26195	0.0420057	0.139148	-3.78866		-0.216762	-1.94919	-0.256803	0.801461	0.906629	-5.98836		2.50835	-1.94919	2.49811	0.0271242	0.30417	-3.3874		-0.0169917	-1.94919	-0.0208173	0.983716	0.999648	-5.95702		-2.52534	-1.94919	-2.49298	0.0273855	0.238887	-3.43931
ENSSSCG00000041723			5	90475277	90477563					0.217864	-3.2249	0.312845	0.759771	0.963932	-5.87761		2.01005	-3.2249	2.39575	0.0337866	0.367707	-3.49622		0.6704	-3.2249	0.883748	0.3942	0.636575	-5.46322		1.79219	-3.2249	2.18146	0.049772	0.513771	-3.86555		0.452536	-3.2249	0.615309	0.549846	0.801949	-5.55045		-1.33965	-3.2249	-1.55025	0.147053	0.517585	-4.70188
ENSSSCG00000041724			17	48851127	48884800
ENSSSCG00000041725			2	57506782	57507726
ENSSSCG00000041726			13	167227728	167274703
ENSSSCG00000041727			10	187208	202442
ENSSSCG00000041728			13	170279631	170280908
ENSSSCG00000041729			13	142627964	142632479
ENSSSCG00000041730			2	55332201	55334066	OR2AJ1		OR2AJ1
ENSSSCG00000041731			17	41467599	41479554	ERVW-1		ERVW-1		0.410436	5.78771	2.6648	0.0206135	0.509627	-4.30494		0.429895	5.78771	2.79074	0.0163271	0.293571	-4.03032		0.212255	5.78771	1.38137	0.192353	0.442389	-6.34666		0.0194588	5.78771	0.125563	0.902158	0.986084	-7.33994		-0.198181	5.78771	-1.28198	0.224073	0.558624	-6.31854		-0.21764	5.78771	-1.40766	0.184616	0.557055	-6.35489		-0.197317	7.57137	-1.52203	0.152603	0.424332	-5.67357		-0.17148	7.57137	-1.32828	0.207553	0.363992	-6.35946		-0.351119	7.57137	-2.72485	0.0177122	0.21774	-4.04772		0.0258374	7.57137	0.197174	0.846824	0.968015	-7.14156		-0.153802	7.57137	-1.1758	0.261333	0.999648	-6.35753		-0.179639	7.57137	-1.37891	0.191819	0.577936	-6.31515
ENSSSCG00000041732			16	61973442	61978414
ENSSSCG00000041733			7	20821091	20843684		H2BC19P	H2BC19P		0.411825	-0.338744	0.940375	0.365577	0.862757	-5.76382		0.643252	-0.338744	1.41779	0.181702	0.60079	-5.17069		0.440115	-0.338744	0.976555	0.348073	0.59601	-5.69439		0.231427	-0.338744	0.501136	0.625345	0.911547	-6.07041		0.0282896	-0.338744	0.061644	0.951862	0.986612	-6.00913		-0.203137	-0.338744	-0.429439	0.675216	0.881451	-6.07505		0.385311	-1.19715	0.766482	0.457457	0.693593	-5.44722		-0.356838	-1.19715	-0.731536	0.477786	0.633588	-5.88992		-0.231168	-1.19715	-0.463453	0.650913	0.822149	-5.96197		-0.742149	-1.19715	-1.554	0.14484	0.567715	-4.98418		-0.616479	-1.19715	-1.2603	0.230316	0.999648	-5.23758		0.12567	-1.19715	0.265617	0.794814	0.946379	-6.18096
ENSSSCG00000041734			Y	3002045	3309622
ENSSSCG00000041735			13	147417752	147447235					-0.929646	1.80228	-1.9908	0.0697805	0.670809	-4.83179		-0.97705	1.80228	-2.06733	0.0609838	0.441455	-4.65455		-0.545398	1.80228	-1.12501	0.282594	0.536926	-5.96508		-0.0474045	1.80228	-0.107431	0.916223	0.988742	-6.74605		0.384248	1.80228	0.843384	0.415515	0.716473	-6.15367		0.431652	1.80228	0.935121	0.36817	0.71056	-6.25077		0.0458252	3.46387	0.116168	0.909344	0.956643	-6.49247		0.054283	3.46387	0.137192	0.893039	0.937233	-6.9189		0.646981	3.46387	1.58312	0.138066	0.391913	-5.60818		0.00845784	3.46387	0.0218018	0.982946	0.997214	-6.87992		0.601156	3.46387	1.49704	0.158915	0.999648	-5.64579		0.592698	3.46387	1.47177	0.165522	0.54397	-5.87247
ENSSSCG00000041736			Y	1329881	1332586
ENSSSCG00000041737			2	20903604	20910030
ENSSSCG00000041738			6	58979316	58985842	LILRA1		LILRA1		-0.585716	3.12649	-1.96264	0.0733026	0.683053	-5.20555		0.101774	3.12649	0.323372	0.751981	0.92607	-6.84138		-0.596801	3.12649	-2.00178	0.0684494	0.271727	-5.13378		0.687489	3.12649	2.26483	0.0428439	0.501472	-4.73433		-0.0110852	3.12649	-0.0388671	0.969636	0.990669	-6.88442		-0.698574	3.12649	-2.30351	0.0399506	0.337086	-4.6627
ENSSSCG00000041739			13	104599969	104603527
ENSSSCG00000041740			AEMK02000682.1	1824651	1828041	SOHLH1	SOHLH1	SOHLH1
ENSSSCG00000041741			7	76523481	76523540					0.071487	-2.04982	0.120898	0.905773	0.991336	-5.98804		1.20799	-2.04982	1.95269	0.0745863	0.470261	-4.26231		0.635241	-2.04982	1.06915	0.306047	0.558649	-5.42821		1.1365	-2.04982	1.81265	0.0949723	0.577483	-4.51992		0.563754	-2.04982	0.934321	0.368566	0.680766	-5.41256		-0.572749	-2.04982	-0.90991	0.38079	0.72028	-5.56764
ENSSSCG00000041742			8	27841740	27846520					-0.172603	-2.53068	-0.291418	0.77571	0.966841	-5.78635		-0.520632	-2.53068	-0.875069	0.398719	0.762548	-5.41656		-0.856771	-2.53068	-1.47015	0.167257	0.412566	-4.85461		-0.348029	-2.53068	-0.608925	0.553931	0.886674	-5.71975		-0.684168	-2.53068	-1.22608	0.243696	0.577255	-5.05315		-0.336139	-2.53068	-0.599052	0.560282	0.82883	-5.73593		-0.690084	-3.86768	-0.827461	0.423312	0.669472	-4.98181		-1.56075	-3.86768	-1.90962	0.0791226	0.198368	-4.1347		-1.26235	-3.86768	-1.52313	0.15233	0.407947	-4.57499		-0.870664	-3.86768	-1.15149	0.27083	0.70038	-5.02894		-0.572269	-3.86768	-0.743175	0.470954	0.999648	-5.26776		0.298395	-3.86768	0.398148	0.697159	0.910722	-5.63591
ENSSSCG00000041743			6	156711980	156766634					1.49414	-5.7414	1.89821	0.0819878	0.700995	-4.10525		0.394784	-5.7414	0.52055	0.612154	0.866262	-5.3699		0.0410235	-5.7414	0.0545185	0.95742	0.982001	-5.52771		-1.09936	-5.7414	-1.37339	0.194755	0.690468	-4.7326		-1.45312	-5.7414	-1.82713	0.0926506	0.395395	-4.14557		-0.35376	-5.7414	-0.461017	0.653033	0.8722	-5.45683
ENSSSCG00000041744			X	76108100	76114729
ENSSSCG00000041745			13	51435952	51437065
ENSSSCG00000041746			2	11330100	11330814
ENSSSCG00000041747			1	9751058	9758788					1.54604	-5.20729	1.21984	0.245965	0.822297	-4.83178		0.938755	-5.20729	0.748062	0.468836	0.800372	-5.17727		-0.195349	-5.20729	-0.166212	0.870758	0.941015	-5.48753		-0.60728	-5.20729	-0.455516	0.656873	0.922478	-5.35126		-1.74138	-5.20729	-1.37563	0.19408	0.525542	-4.60498		-1.1341	-5.20729	-0.904855	0.383356	0.721858	-5.13228
ENSSSCG00000041748			15	111392999	111395491
ENSSSCG00000041749			1	103946742	103947489
ENSSSCG00000041750			Y	23944189	23946009	HSFY2		HSFY2
ENSSSCG00000041751			3	33617324	33625630
ENSSSCG00000041752			AEMK02000452.1	21	15551					1.74836	-5.66584	1.56909	0.142617	0.766332	-4.49459		1.0237	-5.66584	0.931903	0.369764	0.747183	-5.08806		0.171897	-5.66584	0.162535	0.87359	0.942333	-5.51041		-0.724663	-5.66584	-0.618778	0.547633	0.884869	-5.31471		-1.57647	-5.66584	-1.38698	0.190681	0.521615	-4.60619		-0.851803	-5.66584	-0.759413	0.462269	0.774194	-5.2586
ENSSSCG00000041753			X	527761	530839
ENSSSCG00000041754			3	70083006	70085147
ENSSSCG00000041755			AEMK02000452.1	42596	48458
ENSSSCG00000041756	U2		Y	3508456	3508639			U2
ENSSSCG00000041757			9	24220448	24362830
ENSSSCG00000041758			X	46147915	46156451					-0.305518	-3.01966	-0.644214	0.531563	0.909858	-5.50976		-0.101303	-3.01966	-0.211418	0.83611	0.952827	-5.63308		0.217566	-3.01966	0.447268	0.662651	0.824492	-5.57957		0.204215	-3.01966	0.429558	0.675132	0.930122	-5.65572		0.523084	-3.01966	1.08339	0.299933	0.627505	-5.03847		0.318869	-3.01966	0.654063	0.525413	0.808842	-5.51301
ENSSSCG00000041759			9	95232727	95247564
ENSSSCG00000041760			9	81832170	81837646
ENSSSCG00000041761			4	71358952	71365408
ENSSSCG00000041762			16	73935457	73977328					1.43832	-4.7247	0.829939	0.422783	0.880268	-5.12093		-0.262204	-4.7247	-0.154739	0.8796	0.968556	-5.38003		-0.436663	-4.7247	-0.263548	0.796601	0.902916	-5.40848		-1.70053	-4.7247	-0.983172	0.344938	0.801368	-5.04014		-1.87499	-4.7247	-1.10686	0.290057	0.619418	-4.83133		-0.174459	-4.7247	-0.105538	0.917693	0.979881	-5.47624		-0.989131	-2.57355	-0.939961	0.364842	0.622798	-4.89474		0.347948	-2.57355	0.326163	0.749634	0.846659	-5.50724		-1.00315	-2.57355	-0.950981	0.359432	0.613827	-5.11242		1.33708	-2.57355	1.27812	0.224163	0.656767	-4.82402		-0.0140165	-2.57355	-0.0135611	0.989392	0.999648	-5.43726		-1.35109	-2.57355	-1.28834	0.220696	0.61358	-4.87437
ENSSSCG00000041763	U2		8	93159698	93159844			U2
ENSSSCG00000041764			5	69418543	69448455	CACNA1C		CACNA1C		-0.574963	2.66923	-0.699225	0.497746	0.90108	-6.58303		-0.632962	2.66923	-0.764478	0.459358	0.796447	-6.47974		-1.05304	2.66923	-1.3154	0.212964	0.464951	-5.99034		-0.0579995	2.66923	-0.0736828	0.942477	0.992402	-6.92482		-0.478081	2.66923	-0.632605	0.538864	0.7958	-6.5554		-0.420082	2.66923	-0.550758	0.59191	0.845765	-6.79132		-0.057264	-3.10659	-0.0412324	0.967754	0.984422	-5.38359		0.283094	-3.10659	0.198842	0.845547	0.906678	-5.71752		-0.0436745	-3.10659	-0.0305404	0.976113	0.990372	-5.66859		0.340358	-3.10659	0.250404	0.806296	0.956572	-5.68619		0.0135895	-3.10659	0.00994583	0.99222	0.999648	-5.61918		-0.326768	-3.10659	-0.232965	0.819516	0.951916	-5.75004
ENSSSCG00000041765			18	37383563	37400744
ENSSSCG00000041766			6	62647288	62657963					0.0180922	3.36263	0.109373	0.914715	0.992392	-6.98812		0.0163282	3.36263	0.0981614	0.923425	0.981475	-6.93575		-0.0590971	3.36263	-0.356391	0.727738	0.86503	-6.9138		-0.00176406	3.36263	-0.0105303	0.991771	0.998337	-7.02693		-0.0771893	3.36263	-0.46218	0.652223	0.857865	-6.71412		-0.0754253	3.36263	-0.449196	0.661299	0.875954	-6.9103		-1.39534	-1.84772	-1.38069	0.191283	0.467441	-4.67397		-1.76189	-1.84772	-1.75156	0.104041	0.236336	-4.48988		-1.64287	-1.84772	-1.62447	0.128919	0.38166	-4.6074		-0.366556	-1.84772	-0.419904	0.6816	0.91528	-5.81406		-0.247529	-1.84772	-0.281052	0.783215	0.999648	-5.75854		0.119027	-1.84772	0.136187	0.893817	0.9744	-5.98276
ENSSSCG00000041767			16	60251813	60254537
ENSSSCG00000041768			1	18073805	18076799
ENSSSCG00000041769			X	31820084	31855674
ENSSSCG00000041770			15	7668035	7671146
ENSSSCG00000041771			1	170210487	170212628
ENSSSCG00000041772	OR4B1	OR4B1	2	14510944	14511873	OR4B1		OR4B1
ENSSSCG00000041773			6	62465121	62470053					0.210081	-1.81999	0.408431	0.690154	0.947748	-5.77842		-0.171054	-1.81999	-0.33816	0.741088	0.921651	-5.77533		-0.202376	-1.81999	-0.399556	0.696506	0.846992	-5.78634		-0.381135	-1.81999	-0.741818	0.472473	0.859646	-5.63417		-0.412456	-1.81999	-0.801785	0.438273	0.733231	-5.41408		-0.0313215	-1.81999	-0.0619123	0.951652	0.990998	-5.90991		0.263076	-1.932	0.616714	0.548363	0.756145	-5.41745		0.245608	-1.932	0.573478	0.576376	0.719635	-5.82123		-0.135037	-1.932	-0.316225	0.75699	0.881809	-5.87148		-0.0174682	-1.932	-0.0418551	0.967268	0.994114	-5.94417		-0.398113	-1.932	-0.956963	0.35652	0.999648	-5.41391		-0.380645	-1.932	-0.911011	0.379324	0.753101	-5.62755
ENSSSCG00000041774			14	57676334	57685499
ENSSSCG00000041775			4	74581483	74594648
ENSSSCG00000041776			2	29806481	29886900
ENSSSCG00000041777			X	47781723	47854799																																															0.150818	-6.15344	0.197769	0.846369	0.925069	-5.08411		0.0640188	-6.15344	0.084061	0.934324	0.961888	-5.41399		0.927358	-6.15344	1.21179	0.247746	0.506622	-4.77756		-0.0867993	-6.15344	-0.11357	0.911361	0.983344	-5.35394		0.77654	-6.15344	1.01118	0.330882	0.999648	-4.88517		0.863339	-6.15344	1.12568	0.281206	0.674866	-4.90979
ENSSSCG00000041778			14	43674981	43681731
ENSSSCG00000041779			9	3653979	3654941	OR52N2	OR52N2	OR52N2
ENSSSCG00000041780			3	10424791	10439479					0.00398244	-4.68548	0.00396781	0.996899	0.999975	-5.47247		-2.46796	-4.68548	-2.6694	0.0204389	0.312129	-3.07322		-4.15944	-4.68548	-4.72512	0.00049315	0.0249099	-0.258745		-2.47194	-4.68548	-2.67871	0.0200906	0.429249	-3.05417		-4.16342	-4.68548	-4.74031	0.000480499	0.0509861	-0.485264		-1.69148	-4.68548	-2.23212	0.0454455	0.351583	-3.75509		0.0100326	-2.98476	0.0154621	0.987905	0.994192	-5.54305		0.921658	-2.98476	1.31284	0.212557	0.369307	-5.06462		-0.164766	-2.98476	-0.252441	0.804756	0.907885	-5.8329		0.911625	-2.98476	1.36022	0.197511	0.628161	-4.99264		-0.174799	-2.98476	-0.284797	0.780409	0.999648	-5.78708		-1.08642	-2.98476	-1.61251	0.131509	0.493174	-4.74933
ENSSSCG00000041781			AEMK02000408.1	653425	657529
ENSSSCG00000041782			15	125551114	125552129
ENSSSCG00000041783			3	114677769	114700382
ENSSSCG00000041784			16	44660131	44665905
ENSSSCG00000041785			11	12926241	12927730
ENSSSCG00000041786			AEMK02000131.1	69000	69938	OR4F6		OR4F6
ENSSSCG00000041787			X	9791854	9801781
ENSSSCG00000041788			7	70132029	70196383
ENSSSCG00000041789			1	259921165	260115030
ENSSSCG00000041790			11	23356392	23359837
ENSSSCG00000041791			8	83445906	83451995
ENSSSCG00000041792			1	95919785	95929430
ENSSSCG00000041793			12	40192554	40198469					0.114367	0.00922404	0.414709	0.685675	0.946787	-6.19923		0.102924	0.00922404	0.370908	0.717173	0.911239	-6.1645		0.130708	0.00922404	0.469681	0.647006	0.815283	-6.15541		-0.0114437	0.00922404	-0.0406502	0.968244	0.994175	-6.31165		0.0163406	0.00922404	0.0578863	0.954792	0.987563	-6.11178		0.0277843	0.00922404	0.0978646	0.923656	0.98133	-6.29264		-0.315713	-1.16277	-0.835748	0.418805	0.665335	-5.46698		0.198717	-1.16277	0.506163	0.621448	0.755791	-6.04404		0.0359484	-1.16277	0.0906296	0.929206	0.970047	-6.09284		0.51443	-1.16277	1.40521	0.184041	0.614864	-5.23091		0.351662	-1.16277	0.948116	0.360834	0.999648	-5.62075		-0.162768	-1.16277	-0.421251	0.680642	0.903151	-6.12704
ENSSSCG00000041794			8	63256535	63261686
ENSSSCG00000041795	TMEM272	TMEM272	11	16008665	16034395	TMEM272	TMEM272	TMEM272
ENSSSCG00000041796			AEMK02000535.1	4439	17679					2.83072	-1.80391	2.30992	0.0394895	0.609874	-3.57804		0.258423	-1.80391	0.217502	0.831473	0.951523	-5.53421		2.22534	-1.80391	1.79733	0.097485	0.318695	-4.2563		-2.5723	-1.80391	-2.10456	0.0570897	0.525696	-3.87686		-0.605381	-1.80391	-0.477035	0.64191	0.852361	-5.31163		1.96692	-1.80391	1.59263	0.137237	0.50384	-4.5336
ENSSSCG00000041797			6	20532141	20537513
ENSSSCG00000041798			9	56445107	56451133
ENSSSCG00000041799			Y	20570323	20570724
ENSSSCG00000041800			2	75548964	75549929
ENSSSCG00000041801			7	42205108	42207250
ENSSSCG00000041802			7	5795175	5800942
ENSSSCG00000041803			1	269817616	269819030
ENSSSCG00000041804			10	8605978	8612739
ENSSSCG00000041805			9	126492565	126573661
ENSSSCG00000041806			6	46850995	46866257
ENSSSCG00000041807			3	44905731	44914260
ENSSSCG00000041808			18	11485274	11491263					1.75737	-3.60492	2.02861	0.065297	0.666628	-4.01321		0.48854	-3.60492	0.614635	0.550277	0.839598	-5.53381		1.00717	-3.60492	1.20111	0.252887	0.505643	-5.04693		-1.26883	-3.60492	-1.42842	0.17869	0.67866	-4.798		-0.750196	-3.60492	-0.813648	0.431701	0.728753	-5.20007		0.518631	-3.60492	0.601417	0.558757	0.828112	-5.546
ENSSSCG00000041809			Y	4494722	4502837
ENSSSCG00000041810			18	46292104	46691513					-0.414306	-0.309	-1.3023	0.217264	0.814316	-5.3527		-0.425281	-0.309	-1.33463	0.206777	0.625604	-5.27052		-1.21369	-0.309	-3.95641	0.00190697	0.0503427	-1.10684		-0.0109742	-0.309	-0.0352026	0.972497	0.994175	-6.23532		-0.799387	-0.309	-2.67231	0.0203295	0.223393	-3.24055		-0.788413	-0.309	-2.63034	0.021968	0.269024	-3.43915
ENSSSCG00000041811			16	66880981	66883598
ENSSSCG00000041812			13	201974811	201984113
ENSSSCG00000041813	CMC1	CMC1	13	14682380	14762273	CMC1	CMC1	CMC1		0.121563	4.0359	0.863813	0.404632	0.874356	-6.7484		0.027387	4.0359	0.19471	0.848878	0.957447	-7.06994		0.211028	4.0359	1.48145	0.164271	0.409039	-6.03139		-0.0941757	4.0359	-0.662619	0.520104	0.875193	-6.94105		0.0894654	4.0359	0.621834	0.545689	0.799845	-6.75383		0.183641	4.0359	1.27702	0.225761	0.595449	-6.33174		0.404448	3.92704	1.9692	0.0712337	0.339658	-4.87932		0.260853	3.92704	1.26813	0.227597	0.387872	-6.29314		0.598568	3.92704	2.82468	0.0146631	0.210754	-3.70086		-0.143595	3.92704	-0.706548	0.492658	0.844228	-6.78545		0.194119	3.92704	0.926045	0.371755	0.999648	-6.46984		0.337714	3.92704	1.60879	0.132324	0.493647	-5.85169
ENSSSCG00000041814			2	14797795	14820406
ENSSSCG00000041815			1	186080645	186082749
ENSSSCG00000041816			7	90189104	90197907
ENSSSCG00000041817			6	85831755	85836892																																															-1.72242	-5.0468	-1.47921	0.163553	0.43616	-4.45542		1.47104	-5.0468	1.15121	0.270942	0.43506	-4.91214		0.454467	-5.0468	0.362404	0.723033	0.863382	-5.36853		3.19346	-5.0468	2.68314	0.0191631	0.261399	-3.03903		2.17689	-5.0468	1.8742	0.0841821	0.999648	-4.09773		-1.01657	-5.0468	-0.796991	0.44016	0.794062	-5.21657
ENSSSCG00000041818			2	12757648	12758592	OR5B12		OR5B12
ENSSSCG00000041819			1	148388674	148392752
ENSSSCG00000041820			10	69304865	69319921					-0.538269	0.118973	-1.81229	0.0950304	0.718929	-4.73188		-0.222712	0.118973	-0.737067	0.475252	0.803437	-5.89973		0.100486	0.118973	0.323551	0.751849	0.877278	-6.13104		0.315557	0.118973	1.0684	0.306368	0.77591	-5.71758		0.638755	0.118973	2.09954	0.0576001	0.326399	-4.15512		0.323198	0.118973	1.04564	0.316342	0.674084	-5.69217
ENSSSCG00000041821			16	14359550	14371462
ENSSSCG00000041822	SMARCD2		12	15091733	15101899	SMARCD2	SMARCD2	SMARCD2		-1.80347	4.1394	-1.92734	0.0779504	0.691916	-5.32777		-1.22972	4.1394	-1.28733	0.222266	0.639548	-6.1642		-2.27299	4.1394	-2.44095	0.0311107	0.187161	-4.46363		0.573755	4.1394	0.691722	0.502281	0.87056	-6.97843		-0.469521	4.1394	-0.59124	0.565335	0.810391	-6.88596		-1.04328	4.1394	-1.26732	0.229092	0.598475	-6.41987		-0.825676	4.71671	-1.29889	0.217162	0.494526	-5.90591		-0.30444	4.71671	-0.472721	0.644465	0.772158	-7.05127		-0.745308	4.71671	-1.16243	0.266526	0.526155	-6.41566		0.521237	4.71671	0.855708	0.408077	0.796568	-6.77516		0.0803688	4.71671	0.132655	0.896553	0.999648	-7.04869		-0.440868	4.71671	-0.716594	0.486646	0.816718	-6.9745
ENSSSCG00000041823			7	118317443	118421950
ENSSSCG00000041824			4	109054118	109076261																																															2.01964	-5.29837	1.47684	0.164179	0.436894	-4.44157		2.19028	-5.29837	1.59363	0.13569	0.278375	-4.45945		-0.0623242	-5.29837	-0.0475118	0.962847	0.984652	-5.45594		0.170646	-5.29837	0.119174	0.90701	0.982107	-5.38197		-2.08196	-5.29837	-1.51323	0.154801	0.999648	-4.47615		-2.25261	-5.29837	-1.62926	0.127895	0.48559	-4.42869
ENSSSCG00000041825			3	45095955	45112885																																															0.0283715	-6.16634	0.020872	0.983673	0.99248	-5.08342		-0.888296	-6.16634	-0.666606	0.516999	0.668113	-5.22499		0.154154	-6.16634	0.112014	0.91257	0.962205	-5.32721		-0.916668	-6.16634	-0.702115	0.495325	0.84607	-5.17017		0.125782	-6.16634	0.0930771	0.9273	0.999648	-5.26536		1.04245	-6.16634	0.787215	0.445657	0.796941	-5.17768
ENSSSCG00000041826			8	83894019	83898533
ENSSSCG00000041827			15	18411704	18569170					-1.00734	-3.18416	-0.925745	0.372828	0.865865	-5.21511		-0.0782682	-3.18416	-0.0692702	0.945916	0.987126	-5.52582		1.66882	-3.18416	1.40728	0.184723	0.432515	-4.69318		0.929067	-3.18416	0.84196	0.416281	0.834722	-5.30438		2.67616	-3.18416	2.30194	0.040064	0.284608	-3.57216		1.74709	-3.18416	1.45803	0.170511	0.542627	-4.65953		-0.456615	-4.70137	-0.352249	0.730451	0.863182	-5.1445		0.0704002	-4.70137	0.0529396	0.958607	0.974847	-5.50919		-0.569024	-4.70137	-0.439657	0.667604	0.832741	-5.38798		0.527016	-4.70137	0.418364	0.682697	0.915824	-5.41975		-0.112409	-4.70137	-0.0922398	0.927952	0.999648	-5.43513		-0.639424	-4.70137	-0.508483	0.619867	0.87998	-5.46416
ENSSSCG00000041828			1	77149936	77159221
ENSSSCG00000041829			18	22575851	22578302
ENSSSCG00000041830			X	24890757	24896120
ENSSSCG00000041831			7	23104369	23104461
ENSSSCG00000041832			13	5890553	5900456
ENSSSCG00000041833			1	77459889	77461515
ENSSSCG00000041834			10	5781157	5799024
ENSSSCG00000041835	UFSP1	UFSP1	3	8731420	8731848	UFSP1	UFSP1	UFSP1		0.161066	0.556576	0.682662	0.50779	0.902087	-6.11955		-0.0180649	0.556576	-0.0770822	0.939829	0.985861	-6.31614		-0.00950719	0.556576	-0.0405315	0.968336	0.986805	-6.35436		-0.17913	0.556576	-0.751856	0.466634	0.857215	-6.10355		-0.170573	0.556576	-0.715352	0.488082	0.765787	-5.93582		0.00855774	0.556576	0.0361224	0.971779	0.995076	-6.39247		0.25604	0.680834	0.938041	0.365791	0.623513	-5.67473		0.229064	0.680834	0.832504	0.420565	0.582457	-6.17135		0.403167	0.680834	1.42847	0.177382	0.433023	-5.44011		-0.0269765	0.680834	-0.100618	0.921431	0.984459	-6.4801		0.147126	0.680834	0.533749	0.602769	0.999648	-6.20889		0.174103	0.680834	0.626737	0.541979	0.844832	-6.34246
ENSSSCG00000041836			7	79322713	79323651
ENSSSCG00000041837			6	8295940	8298226
ENSSSCG00000041838			16	15979996	15982504
ENSSSCG00000041839			13	41310963	41319500
ENSSSCG00000041840			17	59670585	59675758
ENSSSCG00000041841			15	125552405	125555848
ENSSSCG00000041842	U3		X	35217848	35217937			U3
ENSSSCG00000041843			9	129354981	129360335
ENSSSCG00000041844			13	18597692	18605747
ENSSSCG00000041845			7	2582510	2587562
ENSSSCG00000041846			8	64955267	64957582					-0.654224	-3.85289	-1.23792	0.239429	0.81911	-4.9053		-0.982206	-3.85289	-1.87548	0.0852691	0.486307	-4.14892		-0.711697	-3.85289	-1.34734	0.202772	0.454055	-4.78601		-0.327982	-3.85289	-0.643299	0.532136	0.878045	-5.44702		-0.0574733	-3.85289	-0.111671	0.912931	0.972061	-5.45226		0.270508	-3.85289	0.53087	0.605199	0.85199	-5.50234
ENSSSCG00000041847			14	60581645	60603229					0.257551	-0.814052	0.609627	0.553481	0.916509	-5.98378		0.41937	-0.814052	0.960845	0.355599	0.737817	-5.63912		0.917294	-0.814052	2.04578	0.0633501	0.262591	-4.27126		0.16182	-0.814052	0.364521	0.721814	0.944232	-6.10098		0.659743	-0.814052	1.44881	0.173022	0.501938	-4.97905		0.497924	-0.814052	1.06607	0.307381	0.667936	-5.55561		-0.194174	-0.313112	-0.561525	0.584252	0.778216	-5.79073		0.663082	-0.313112	1.8158	0.0931679	0.218817	-4.78967		0.903485	-0.313112	2.38061	0.0337526	0.256943	-3.80147		0.857256	-0.313112	2.44857	0.0297501	0.312641	-3.74854		1.09766	-0.313112	2.99948	0.0105221	0.557502	-2.69354		0.240403	-0.313112	0.627777	0.541318	0.844362	-6.09356
ENSSSCG00000041848			AEMK02000698.1	2077385	2081252
ENSSSCG00000041849			10	30949233	30951239
ENSSSCG00000041850			15	129107057	129108218
ENSSSCG00000041851			6	4108404	4110896
ENSSSCG00000041852			7	77002021	77002311	TRAV21		TRAV21		0.0502728	-3.50294	0.100012	0.921987	0.993725	-5.67318		-0.0489739	-3.50294	-0.0979514	0.923589	0.981475	-5.63539		-0.744938	-3.50294	-1.53302	0.151212	0.394233	-4.67469		-0.0992467	-3.50294	-0.197632	0.846643	0.97531	-5.70031		-0.795211	-3.50294	-1.62857	0.129367	0.452834	-4.47012		-0.695964	-3.50294	-1.4338	0.177179	0.54912	-4.82671
ENSSSCG00000041853			8	134802661	134806236
ENSSSCG00000041854			AEMK02000593.1	21824	22871
ENSSSCG00000041855			3	54574132	54579715
ENSSSCG00000041856			4	113532457	113534945
ENSSSCG00000041857			6	11952796	11964276					-0.579675	-4.70615	-0.463927	0.651006	0.938794	-5.44324		-0.602191	-4.70615	-0.489799	0.633111	0.87742	-5.40588		0.0143454	-4.70615	0.0113307	0.991146	0.996112	-5.5211		-0.022516	-4.70615	-0.017993	0.98594	0.996902	-5.57857		0.59402	-4.70615	0.461743	0.652528	0.857901	-5.29549		0.616536	-4.70615	0.486269	0.635539	0.865278	-5.45322
ENSSSCG00000041858			1	53945692	53985482
ENSSSCG00000041859			15	95299615	95306258					0.446961	-2.87081	0.716358	0.487483	0.899215	-5.4896		0.164927	-2.87081	0.267645	0.793519	0.938058	-5.66662		5.67966e-05	-2.87081	9.28615e-05	0.999927	0.999979	-5.74172		-0.282034	-2.87081	-0.442654	0.665893	0.926209	-5.6604		-0.446904	-2.87081	-0.706088	0.493619	0.769485	-5.35362		-0.16487	-2.87081	-0.263587	0.796572	0.933096	-5.73179		0.832376	-4.42222	0.758562	0.462016	0.696468	-5.11689		2.10167	-4.42222	1.77251	0.100376	0.230554	-4.34091		1.22068	-4.42222	1.08305	0.299002	0.557158	-5.10907		1.26929	-4.42222	1.05292	0.312076	0.731492	-5.08916		0.388305	-4.42222	0.337801	0.741054	0.999648	-5.47886		-0.880984	-4.42222	-0.716699	0.486584	0.816718	-5.41003
ENSSSCG00000041860			X	32710931	32716085
ENSSSCG00000041861			13	181705933	181711215
ENSSSCG00000041862	OR9Q1	OR9Q1	2	12878048	12878983	OR9Q1	OR9Q1	OR9Q1
ENSSSCG00000041863			13	82432828	82438375					1.12131	-2.38666	2.47863	0.0290374	0.559796	-3.53804		0.759333	-2.38666	1.76315	0.103308	0.510037	-4.63955		2.21733	-2.38666	4.28501	0.00106048	0.0379996	-0.557561		-0.361976	-2.38666	-0.755058	0.464782	0.856613	-5.74798		1.09602	-2.38666	1.99433	0.0693505	0.350776	-4.08149		1.458	-2.38666	2.71629	0.0187414	0.250877	-3.08151		1.41805	-2.70402	2.38738	0.0333317	0.316557	-3.44912		1.81273	-2.70402	2.96037	0.0113339	0.0727133	-2.64239		1.39444	-2.70402	2.30082	0.039111	0.263229	-3.68188		0.394683	-2.70402	0.625325	0.542875	0.865386	-5.60711		-0.023615	-2.70402	-0.0377623	0.970467	0.999648	-5.709		-0.418298	-2.70402	-0.65197	0.526091	0.834835	-5.6631
ENSSSCG00000041864			14	132887437	132894674					-0.329199	-3.95924	-0.270757	0.79118	0.968968	-5.58788		0.941946	-3.95924	0.72255	0.483806	0.80749	-5.28836		3.84013	-3.95924	2.68219	0.0199618	0.155732	-3.06046		1.27115	-3.95924	0.985241	0.343962	0.800986	-5.17326		4.16933	-3.95924	2.93357	0.0125251	0.188128	-2.78398		2.89819	-3.95924	1.95504	0.0742814	0.412421	-4.0283
ENSSSCG00000041865			13	150881234	150886497
ENSSSCG00000041866			14	49863910	49870480					-0.319126	-0.808524	-0.564669	0.582705	0.921613	-5.94063		0.563281	-0.808524	0.931658	0.369886	0.747183	-5.5677		0.0413162	-0.808524	0.0708768	0.944664	0.975756	-6.06064		0.882407	-0.808524	1.47351	0.166364	0.664657	-5.0685		0.360442	-0.808524	0.625107	0.54361	0.798807	-5.74013		-0.521964	-0.808524	-0.849659	0.412152	0.739849	-5.70107		-0.486487	-1.72889	-0.987208	0.34205	0.604556	-5.24126		-0.319329	-1.72889	-0.635532	0.536411	0.685484	-5.87241		-0.878174	-1.72889	-1.76936	0.100921	0.348632	-4.60764		0.167157	-1.72889	0.376357	0.712889	0.926857	-6.05491		-0.391687	-1.72889	-0.899017	0.385438	0.999648	-5.64732		-0.558845	-1.72889	-1.24536	0.235577	0.628016	-5.45517
ENSSSCG00000041867			13	91837376	91850771
ENSSSCG00000041868			6	137551293	137555934					0.0650725	0.469837	0.237381	0.816367	0.97389	-6.34309		-0.155147	0.469837	-0.56902	0.579841	0.85263	-6.16319		-0.0870536	0.469837	-0.318228	0.755784	0.879767	-6.3114		-0.22022	0.469837	-0.801121	0.438642	0.844765	-6.08455		-0.152126	0.469837	-0.551637	0.591326	0.825328	-6.05682		0.0680935	0.469837	0.248223	0.80816	0.935863	-6.37695		0.0891349	1.32205	0.226236	0.824633	0.913683	-6.1859		0.201198	1.32205	0.503297	0.623405	0.757054	-6.49238		-0.273769	1.32205	-0.691901	0.501504	0.719055	-6.31678		0.112063	1.32205	0.28854	0.777608	0.95022	-6.54201		-0.362904	1.32205	-0.945099	0.362313	0.999648	-6.03956		-0.474967	1.32205	-1.21747	0.245653	0.640396	-5.93432
ENSSSCG00000041869			9	768727	773681					0.043006	3.01889	0.238954	0.815175	0.97389	-6.82235		-0.104371	3.01889	-0.582572	0.570971	0.847486	-6.6303		-0.492179	3.01889	-2.80689	0.0158455	0.140959	-3.63267		-0.147377	3.01889	-0.816694	0.430025	0.83931	-6.54712		-0.535185	3.01889	-3.02848	0.0105002	0.176274	-3.09495		-0.387808	3.01889	-2.20523	0.0476955	0.359276	-4.72792		-0.374783	2.13573	-1.15274	0.270338	0.541597	-5.63161		-0.486177	2.13573	-1.49564	0.159276	0.308516	-5.62423		-0.812313	2.13573	-2.50216	0.0269196	0.240684	-3.96034		-0.111394	2.13573	-0.36671	0.719896	0.930842	-6.64592		-0.43753	2.13573	-1.44271	0.173405	0.999648	-5.59562		-0.326136	2.13573	-1.07566	0.30217	0.690591	-6.22592
ENSSSCG00000041870			X	35619381	35625648					-4.06598	-5.77107	-3.6006	0.00364401	0.272698	-1.89749		-2.70946	-5.77107	-2.31936	0.0388201	0.3854	-3.55751		-0.0511476	-5.77107	-0.041725	0.967404	0.986447	-5.33595		1.35652	-5.77107	1.2871	0.222343	0.715772	-4.80729		4.01483	-5.77107	3.56296	0.00390475	0.117737	-2.12398		2.65831	-5.77107	2.27991	0.0416929	0.340992	-3.60038
ENSSSCG00000041871			X	107665106	107668179
ENSSSCG00000041872			14	71429732	71432264					-0.995596	-4.15702	-0.614095	0.550622	0.915359	-5.29358		-0.560738	-4.15702	-0.337627	0.741479	0.921651	-5.35043		-0.435442	-4.15702	-0.259522	0.799633	0.904509	-5.39247		0.434858	-4.15702	0.269877	0.791842	0.964075	-5.46829		0.560154	-4.15702	0.34372	0.737007	0.898482	-5.2787		0.125296	-4.15702	0.0750827	0.941387	0.987382	-5.46382
ENSSSCG00000041873			1	132314032	132324914
ENSSSCG00000041874			16	46921935	47153035
ENSSSCG00000041875			AEMK02000489.1	1845	38799					-0.17024	4.70079	-0.463251	0.651477	0.939294	-7.0658		-0.0300773	4.70079	-0.0811837	0.936635	0.985298	-7.1205		-0.0307951	4.70079	-0.082999	0.935221	0.971003	-7.15661		0.140163	4.70079	0.380366	0.710324	0.940404	-7.14525		0.139445	4.70079	0.37785	0.712143	0.886908	-6.94182		-0.000717845	4.70079	-0.00192963	0.998492	0.999788	-7.20641		0.610623	0.123222	1.5047	0.156956	0.429184	-4.99088		0.840632	0.123222	2.02279	0.0647619	0.17642	-4.58903		0.764096	0.123222	1.81457	0.0933664	0.340429	-4.83767		0.230009	0.123222	0.560226	0.585111	0.87869	-6.2296		0.153473	0.123222	0.368714	0.718439	0.999648	-6.20693		-0.0765358	0.123222	-0.179901	0.86008	0.965603	-6.43629
ENSSSCG00000041876			2	124720326	125153557
ENSSSCG00000041877			9	56355695	56374324
ENSSSCG00000041878			AEMK02000661.1	454122	460710
ENSSSCG00000041879			16	26809516	26813776					-0.563673	-5.58444	-0.476842	0.642044	0.936873	-5.41783		-0.156488	-5.58444	-0.130787	0.898111	0.975132	-5.46225		1.1951	-5.58444	0.953681	0.359069	0.606346	-5.07444		0.407185	-5.58444	0.346042	0.735305	0.948406	-5.50775		1.75878	-5.58444	1.42346	0.180088	0.510041	-4.57669		1.35159	-5.58444	1.08259	0.300275	0.662749	-5.00288
ENSSSCG00000041880			14	48813429	48813728	IGLV8-61		IGLV8-61		-0.318621	8.05685	-0.883983	0.394078	0.871009	-6.84495		0.369771	8.05685	1.03118	0.3228	0.717386	-6.66098		-0.761634	8.05685	-2.11612	0.0559284	0.247704	-5.19478		0.688392	8.05685	1.9133	0.0798727	0.559336	-5.57813		-0.443013	8.05685	-1.2268	0.243434	0.577186	-6.33037		-1.1314	8.05685	-3.14915	0.00839168	0.180816	-3.40356
ENSSSCG00000041881			1	226842	239393
ENSSSCG00000041882			16	35905500	35907432
ENSSSCG00000041883			8	47194463	47201653
ENSSSCG00000041884			7	39347510	39349395
ENSSSCG00000041885			8	114187985	114205867
ENSSSCG00000041886			13	104381272	104382318
ENSSSCG00000041887			1	157380932	157385575
ENSSSCG00000041888			X	4876726	4881970
ENSSSCG00000041889			15	56160758	56166314
ENSSSCG00000041890			1	70541456	70542210
ENSSSCG00000041891			6	129538556	129538939
ENSSSCG00000041892			4	129883560	129892775
ENSSSCG00000041893			AEMK02000398.1	46140	57320					-0.380582	2.53431	-0.299629	0.769588	0.965837	-6.08508		-0.409797	2.53431	-0.321538	0.753336	0.927008	-6.02898		0.0532406	2.53431	0.0415867	0.967512	0.986447	-6.11281		-0.0292143	2.53431	-0.0235277	0.981616	0.995737	-6.19606		0.433823	2.53431	0.347663	0.734118	0.897499	-5.93623		0.463037	2.53431	0.36974	0.718022	0.90249	-6.11101		-3.13868	-3.5253	-2.12872	0.0535404	0.327463	-3.81054		-1.6985	-3.5253	-1.1331	0.278192	0.443031	-4.95527		-2.90313	-3.5253	-1.94946	0.0737638	0.314728	-4.01822		1.44018	-3.5253	1.01015	0.331357	0.746489	-5.04986		0.235552	-3.5253	0.166515	0.870384	0.999648	-5.39621		-1.20463	-3.5253	-0.835539	0.418918	0.78119	-5.24877
ENSSSCG00000041894			1	260262714	260265356
ENSSSCG00000041895			8	72243667	72250021					0.424226	-0.347477	1.36456	0.197443	0.801678	-5.39768		-0.189565	-0.347477	-0.627844	0.541875	0.835061	-6.08073		0.330876	-0.347477	1.05298	0.313098	0.565949	-5.72777		-0.613791	-0.347477	-1.9636	0.0731804	0.548014	-4.59311		-0.0933499	-0.347477	-0.288187	0.778123	0.918741	-6.06737		0.520441	-0.347477	1.6476	0.125361	0.489888	-5.04458		-0.0834226	0.893682	-0.229105	0.82245	0.912615	-6.06801		-0.311848	0.893682	-0.860513	0.405522	0.568939	-6.14382		-0.10311	0.893682	-0.277996	0.785508	0.89786	-6.39068		-0.228426	0.893682	-0.665344	0.517779	0.852918	-6.27948		-0.0196877	0.893682	-0.0557716	0.956395	0.999648	-6.37809		0.208738	0.893682	0.594462	0.562686	0.853849	-6.39881
ENSSSCG00000041896			14	50089931	50096102					0.0572231	-2.07321	0.115691	0.909812	0.991495	-5.85606		-0.12727	-2.07321	-0.257585	0.801093	0.940668	-5.78646		0.123637	-2.07321	0.248471	0.807973	0.909501	-5.81689		-0.184493	-2.07321	-0.373387	0.715375	0.941364	-5.836		0.0664136	-2.07321	0.133466	0.896038	0.96578	-5.70425		0.250907	-2.07321	0.504759	0.622872	0.859275	-5.76734		-0.828493	-4.77065	-1.07247	0.303547	0.572949	-4.81895		0.425478	-4.77065	0.518164	0.613288	0.748963	-5.42441		-1.15494	-4.77065	-1.48796	0.161263	0.415766	-4.61305		1.25397	-4.77065	1.61073	0.131899	0.549447	-4.47085		-0.326449	-4.77065	-0.449444	0.660716	0.999648	-5.41259		-1.58042	-4.77065	-2.02069	0.0650047	0.361748	-3.98569
ENSSSCG00000041897	SNORA70		10	1486940	1487072			SNORA70
ENSSSCG00000041898			X	49179341	49195249
ENSSSCG00000041899			13	130599831	130603265
ENSSSCG00000041900			3	5366142	5367785
ENSSSCG00000041901			2	119479145	119652888					1.47527	-6.53824	1.30442	0.216565	0.813099	-4.66702		-0.736904	-6.53824	-0.667824	0.516889	0.822601	-5.11739		1.41773	-6.53824	1.25232	0.234321	0.486833	-4.7086		-2.21217	-6.53824	-1.98805	0.0701179	0.545932	-3.95754		-0.0575385	-6.53824	-0.0504365	0.960605	0.988647	-5.18995		2.15463	-6.53824	1.93433	0.0770085	0.417834	-4.0198		1.66229	-6.10039	1.63225	0.127259	0.39797	-4.30286		1.24911	-6.10039	1.23487	0.239328	0.401226	-4.84061		2.66699	-6.10039	2.56194	0.0240696	0.235439	-3.22209		-0.413176	-6.10039	-0.394786	0.699577	0.921695	-5.32768		1.0047	-6.10039	0.9357	0.366949	0.999648	-4.95234		1.41787	-6.10039	1.32793	0.207668	0.596832	-4.73443
ENSSSCG00000041902			1	186070681	186076057
ENSSSCG00000041903			12	56316252	56317641
ENSSSCG00000041904			5	90649961	90652817
ENSSSCG00000041905			X	63361647	63364979
ENSSSCG00000041906			1	130843008	130847191					0.346958	-5.00137	0.132142	0.897062	0.989723	-5.53586		-2.11838	-5.00137	-0.88854	0.39172	0.759696	-5.22958		-0.68644	-5.00137	-0.265953	0.794791	0.902119	-5.51695		-2.46534	-5.00137	-1.01356	0.330799	0.793437	-5.18254		-1.0334	-5.00137	-0.394322	0.700264	0.881946	-5.3463		1.43194	-5.00137	0.602213	0.558244	0.828112	-5.49274		-5.0522	-3.13153	-3.10166	0.00866383	0.295167	-2.42308		-4.32055	-3.13153	-2.53541	0.0252965	0.106635	-3.34041		-4.25532	-3.13153	-2.47563	0.028287	0.245823	-3.40107		0.731649	-3.13153	0.590924	0.564982	0.871456	-5.94703		0.796883	-3.13153	0.626739	0.541977	0.999648	-5.80373		0.0652346	-3.13153	0.0461077	0.963944	0.991929	-6.08954
ENSSSCG00000041907			8	83544822	83548247
ENSSSCG00000041908			1	170245435	170252247
ENSSSCG00000041909			5	97047949	97049000
ENSSSCG00000041910			1	10270404	10276690					-2.30945	-3.58742	-2.46816	0.0296	0.559796	-3.36274		-1.18344	-3.58742	-1.21275	0.24857	0.662124	-4.908		-1.39549	-3.58742	-1.43502	0.176837	0.423953	-4.70133		1.12601	-3.58742	1.24111	0.238287	0.727639	-4.99379		0.913965	-3.58742	1.01194	0.331545	0.651746	-5.06795		-0.212043	-3.58742	-0.223964	0.826554	0.941971	-5.6177
ENSSSCG00000041911			6	8102037	8106336
ENSSSCG00000041912			13	65396467	65399729
ENSSSCG00000041913			10	37113277	37118279
ENSSSCG00000041914			1	229933080	229940523
ENSSSCG00000041915			16	59902870	59909700
ENSSSCG00000041916			12	25410054	25412526
ENSSSCG00000041917			11	70913090	70915310					-0.248811	-4.07525	-0.242072	0.812813	0.973645	-5.5605		-0.98187	-4.07525	-0.981145	0.345896	0.732488	-5.14139		-2.34176	-4.07525	-2.45827	0.0301408	0.184504	-3.38305		-0.73306	-4.07525	-0.756087	0.464187	0.856341	-5.41137		-2.09295	-4.07525	-2.28274	0.0414805	0.286236	-3.61098		-1.35989	-4.07525	-1.54522	0.148257	0.518304	-4.70432		0.52563	1.08079	1.70404	0.112797	0.38397	-4.92835		1.0621	1.08079	3.29235	0.00602915	0.0567056	-2.53797		0.882939	1.08079	2.72895	0.0175753	0.217565	-3.51071		0.53647	1.08079	1.6847	0.116544	0.52925	-5.26062		0.357309	1.08079	1.11863	0.284093	0.999648	-5.88037		-0.179161	1.08079	-0.538911	0.599306	0.871774	-6.5171
ENSSSCG00000041918			13	206435233	206439188					2.08527	-0.623577	2.99489	0.0111765	0.426394	-2.74253		0.914874	-0.623577	1.74839	0.105917	0.515731	-4.96144		0.0997328	-0.623577	0.198689	0.845834	0.929392	-6.44767		-1.17039	-0.623577	-1.66442	0.121912	0.611812	-4.90679		-1.98553	-0.623577	-2.86027	0.0143514	0.198319	-2.88964		-0.815141	-0.623577	-1.5723	0.141873	0.51081	-5.29776		-0.205077	-1.45234	-0.408825	0.689505	0.839615	-5.52131		-0.556588	-1.45234	-1.11544	0.285406	0.450213	-5.40164		-0.582383	-1.45234	-1.16046	0.267295	0.527158	-5.28932		-0.351511	-1.45234	-0.741245	0.472083	0.833185	-5.71298		-0.377305	-1.45234	-0.790216	0.443965	0.999648	-5.5777		-0.0257948	-1.45234	-0.0543646	0.957494	0.990896	-6.07546
ENSSSCG00000041919			6	33383881	33407303
ENSSSCG00000041920			15	100454970	100456884
ENSSSCG00000041921			13	207205182	207209347					-0.307914	-1.94578	-0.550844	0.591852	0.923927	-5.67597		0.0389091	-1.94578	0.0686774	0.946378	0.987145	-5.76557		-0.941711	-1.94578	-1.71879	0.111328	0.337865	-4.53558		0.346823	-1.94578	0.619931	0.5469	0.884748	-5.67658		-0.633797	-1.94578	-1.17335	0.263429	0.59541	-5.08489		-0.98062	-1.94578	-1.7882	0.0990108	0.450401	-4.47365		-0.659926	-2.28162	-1.15396	0.269856	0.541204	-5.0043		-0.0884934	-2.28162	-0.148188	0.88453	0.93258	-5.93554		-0.768188	-2.28162	-1.3198	0.210289	0.469069	-5.09175		0.571433	-2.28162	1.06388	0.307273	0.728106	-5.43438		-0.108262	-2.28162	-0.209373	0.837491	0.999648	-5.89691		-0.679695	-2.28162	-1.23806	0.238183	0.631704	-5.31717
ENSSSCG00000041922			17	48663770	48669060
ENSSSCG00000041923			13	41105080	41112151
ENSSSCG00000041924			17	27743981	27746146
ENSSSCG00000041925			16	54372873	54519530
ENSSSCG00000041926			12	4067688	4072575					-0.498317	-0.575515	-0.829704	0.422911	0.880268	-5.89007		0.149703	-0.575515	0.241235	0.813447	0.944866	-6.13071		-1.46357	-0.575515	-2.54959	0.0254912	0.171771	-3.58039		0.64802	-0.575515	1.08877	0.297645	0.772068	-5.70043		-0.96525	-0.575515	-1.77901	0.100568	0.406895	-4.73315		-1.61327	-0.575515	-2.84052	0.0148871	0.227413	-3.12208
ENSSSCG00000041927			14	52265584	52269619					1.23187	-4.97865	0.97574	0.348461	0.860344	-5.03685		-1.63619	-4.97865	-1.44796	0.173257	0.59214	-4.63008		-0.783801	-4.97865	-0.669763	0.515695	0.726116	-5.29387		-2.86806	-4.97865	-2.37767	0.034918	0.47577	-3.47497		-2.01567	-4.97865	-1.62473	0.130187	0.453463	-4.35694		0.852388	-4.97865	0.774362	0.45371	0.767965	-5.31334
ENSSSCG00000041928	KRTAP17-1	KRTAP17-1	12	21271580	21271930	KRTAP17-1	KRTAP17-1	KRTAP17-1
ENSSSCG00000041929			6	136758380	136760863
ENSSSCG00000041930			2	56760602	56769511	GCSAML-AS1	OR2C3	GCSAML-AS1
ENSSSCG00000041931			1	200909962	200918079					0.0858985	-5.12738	0.0784899	0.938732	0.994785	-5.52473		-0.744481	-5.12738	-0.695889	0.49976	0.815952	-5.29095		0.204378	-5.12738	0.183829	0.857219	0.934497	-5.49007		-0.830379	-5.12738	-0.786082	0.44707	0.847678	-5.31521		0.11848	-5.12738	0.107751	0.915975	0.972426	-5.38785		0.948859	-5.12738	0.882403	0.394898	0.729472	-5.22576		-0.093432	-4.56219	-0.136813	0.893332	0.948964	-5.25066		-0.724308	-4.56219	-1.09135	0.295471	0.460453	-5.10289		1.01578	-4.56219	1.39852	0.185995	0.443214	-4.68881		-0.630877	-4.56219	-0.970437	0.35002	0.763287	-5.17383		1.10921	-4.56219	1.55011	0.145766	0.999648	-4.48139		1.74009	-4.56219	2.49088	0.0274932	0.239481	-3.31389
ENSSSCG00000041932			13	96922486	96927709
ENSSSCG00000041933			16	27660813	27665811					0.164713	-1.62055	0.317487	0.756333	0.963365	-5.87483		0.638402	-1.62055	1.18975	0.257162	0.66911	-5.18669		0.199014	-1.62055	0.37913	0.711217	0.85596	-5.83296		0.473689	-1.62055	0.876089	0.398186	0.826137	-5.55493		0.0343017	-1.62055	0.0648116	0.949392	0.985861	-5.75909		-0.439387	-1.62055	-0.804418	0.436809	0.756425	-5.59692
ENSSSCG00000041934			16	50711700	50729797
ENSSSCG00000041935	HSPB7		6	75166990	75174893			HSPB7		-1.11491	2.93161	-0.871755	0.400454	0.872616	-6.5043		-0.903849	2.93161	-0.696903	0.499147	0.815952	-6.58255		-1.16312	2.93161	-0.916939	0.377241	0.621506	-6.46138		0.211058	2.93161	0.175654	0.863496	0.978717	-6.98957		-0.048211	2.93161	-0.0413218	0.967719	0.989929	-6.83184		-0.259269	2.93161	-0.218004	0.831091	0.943879	-6.98396
ENSSSCG00000041936			15	57534813	57542532
ENSSSCG00000041937			13	205795256	205799270
ENSSSCG00000041938			3	29826340	29832481
ENSSSCG00000041939			3	117732323	117738366					0.573179	-3.61406	0.68357	0.507236	0.902075	-5.463		-0.9178	-3.61406	-1.14566	0.274277	0.684411	-5.08602		-1.2124	-3.61406	-1.52504	0.153172	0.396383	-4.70048		-1.49098	-3.61406	-1.82911	0.0923375	0.574166	-4.32795		-1.78558	-3.61406	-2.20635	0.0475996	0.300467	-3.72293		-0.294605	-3.61406	-0.383555	0.70802	0.897226	-5.72395
ENSSSCG00000041940			18	49548121	49551738
ENSSSCG00000041941			13	153193521	153235247
ENSSSCG00000041942			2	68453986	68454924
ENSSSCG00000041943			14	141468669	141471804					-0.975837	-5.95453	-0.629556	0.540791	0.913141	-5.25151		-0.314949	-5.95453	-0.196284	0.847674	0.956849	-5.3394		0.0975326	-5.95453	0.0601372	0.953037	0.979827	-5.37556		0.660888	-5.95453	0.428489	0.675889	0.930262	-5.38164		1.07337	-5.95453	0.687437	0.504882	0.775546	-5.10394		0.412481	-5.95453	0.255407	0.802735	0.934992	-5.3912
ENSSSCG00000041944			5	88009988	88014483
ENSSSCG00000041945			6	61000861	61001826
ENSSSCG00000041946			13	79739461	79746084
ENSSSCG00000041947			8	110227838	110233121
ENSSSCG00000041948			8	83550480	83552519
ENSSSCG00000041949			2	67744857	67750467	DAPL1		DAPL1
ENSSSCG00000041950			1	41899366	41900630
ENSSSCG00000041951			14	111673877	111680089
ENSSSCG00000041952			10	23491347	23498570
ENSSSCG00000041953			8	2183522	2189512
ENSSSCG00000041954			2	2163309	2198760		TNFRSF10B	TNFRSF10B		0.134696	4.1558	0.592082	0.564789	0.917516	-6.94011		-0.0931522	4.1558	-0.412934	0.68694	0.900075	-6.99515		0.288034	4.1558	1.24499	0.236909	0.489042	-6.31486		-0.227848	4.1558	-0.998195	0.337895	0.797142	-6.65247		0.153338	4.1558	0.655662	0.524418	0.787509	-6.7141		0.381186	4.1558	1.64242	0.126439	0.491236	-5.8353		-0.0714546	4.84807	-0.342826	0.73736	0.867252	-6.73471		-0.30858	4.84807	-1.48286	0.162595	0.312449	-6.14618		-0.475849	4.84807	-2.28653	0.0401522	0.264606	-4.81848		-0.237126	4.84807	-1.16592	0.265161	0.695753	-6.4956		-0.404394	4.84807	-1.98825	0.0688675	0.999648	-5.24265		-0.167268	4.84807	-0.823814	0.425307	0.784871	-6.93257
ENSSSCG00000041955			6	7454968	7464478
ENSSSCG00000041956			15	91302823	91304137					-0.175522	-3.4669	-0.282301	0.782524	0.968793	-5.5798		-0.0502676	-3.4669	-0.0800277	0.937535	0.985298	-5.56354		0.107834	-3.4669	0.170162	0.867719	0.939104	-5.57803		0.125255	-3.4669	0.200945	0.844108	0.975039	-5.63551		0.283356	-3.4669	0.450473	0.660403	0.86167	-5.38217		0.158101	-3.4669	0.248896	0.807652	0.935637	-5.60283
ENSSSCG00000041957			13	112850491	113168304					0.324517	-1.45474	0.372899	0.71573	0.952469	-6.14937		0.323432	-1.45474	0.33451	0.743771	0.922463	-6.01725		-0.633579	-1.45474	-0.725786	0.481891	0.704986	-5.94029		-0.00108474	-1.45474	-0.00111315	0.99913	0.999541	-6.15638		-0.958096	-1.45474	-1.08534	0.299102	0.626827	-5.48151		-0.957011	-1.45474	-0.980035	0.346422	0.696052	-5.67057		0.841033	-4.18379	0.648207	0.528443	0.740916	-5.09001		1.32609	-4.18379	0.980616	0.345167	0.510308	-5.1436		0.185827	-4.18379	0.142917	0.888607	0.951326	-5.5334		0.485058	-4.18379	0.356916	0.727039	0.933687	-5.45018		-0.655206	-4.18379	-0.501053	0.62494	0.999648	-5.34274		-1.14026	-4.18379	-0.83751	0.41785	0.781019	-5.27288
ENSSSCG00000041958			15	25077591	25086943					-0.308805	2.45899	-1.17003	0.264712	0.829135	-6.07585		-0.34099	2.45899	-1.28885	0.221752	0.639117	-5.88834		0.0260208	2.45899	0.0959279	0.925162	0.966749	-6.72611		-0.0321852	2.45899	-0.12337	0.903857	0.986462	-6.81656		0.334826	2.45899	1.2503	0.235031	0.569179	-5.8169		0.367011	2.45899	1.36734	0.196595	0.568488	-5.86116		0.0735286	1.83395	0.258576	0.800123	0.902028	-6.32502		0.169112	1.83395	0.587216	0.567393	0.712202	-6.59649		-0.016962	1.83395	-0.0585194	0.954249	0.981531	-6.69903		0.0955829	1.83395	0.343898	0.736573	0.936015	-6.68199		-0.0904906	1.83395	-0.323209	0.751818	0.999648	-6.57907		-0.186074	1.83395	-0.655779	0.523716	0.833474	-6.59581
ENSSSCG00000041959			6	147328418	147336903					0.0044673	1.64797	0.0162056	0.987337	0.998595	-6.634		-0.0152978	1.64797	-0.0552862	0.956821	0.989756	-6.58115		-0.199486	1.64797	-0.72842	0.480336	0.704022	-6.35387		-0.0197651	1.64797	-0.0710762	0.944508	0.992908	-6.66746		-0.203953	1.64797	-0.740899	0.473009	0.756374	-6.19566		-0.184188	1.64797	-0.666575	0.51766	0.80586	-6.43707		-0.256599	-0.810849	-0.575132	0.57529	0.772837	-5.66169		0.0963692	-0.810849	0.210842	0.836369	0.901824	-6.18948		-0.322345	-0.810849	-0.704464	0.493911	0.713405	-5.89246		0.352968	-0.810849	0.834518	0.419472	0.804569	-5.86948		-0.0657459	-0.810849	-0.155217	0.8791	0.999648	-6.10665		-0.418714	-0.810849	-0.960482	0.354814	0.73358	-5.82275
ENSSSCG00000041960			3	50103567	50171766
ENSSSCG00000041961			11	16202708	16208873
ENSSSCG00000041962			AEMK02000369.1	87885	88925	DAPL1		DAPL1
ENSSSCG00000041963			16	67419519	67424429
ENSSSCG00000041964			12	4238114	4249926
ENSSSCG00000041965			3	79664449	79666518
ENSSSCG00000041966			9	134956226	134975372					-0.1583	0.460145	-0.648575	0.528834	0.909035	-6.12812		-0.255837	0.460145	-1.0489	0.314899	0.711612	-5.74837		-0.564542	0.460145	-2.35774	0.0362071	0.201725	-3.96816		-0.0975364	0.460145	-0.402118	0.69467	0.935441	-6.31068		-0.406241	0.460145	-1.70672	0.113604	0.427853	-4.86464		-0.308705	0.460145	-1.2979	0.218723	0.588811	-5.57806		0.272915	-0.928826	0.798761	0.43917	0.68116	-5.50575		0.178137	-0.928826	0.520541	0.611677	0.747772	-6.08345		0.301931	-0.928826	0.858479	0.406602	0.64776	-5.7599		-0.094778	-0.928826	-0.28329	0.781538	0.951378	-6.13661		0.0290153	-0.928826	0.0842059	0.934211	0.999648	-6.0465		0.123793	-0.928826	0.358711	0.725728	0.921234	-6.17604
ENSSSCG00000041967			4	7740514	7745705
ENSSSCG00000041968			18	38047385	38054140
ENSSSCG00000041969			4	127974497	127976156
ENSSSCG00000041970			15	59417305	59421409					0.500087	-1.80777	0.800979	0.438721	0.886392	-5.66103		0.233403	-1.80777	0.382913	0.708483	0.908513	-5.88107		1.83883	-1.80777	2.6032	0.0230954	0.164842	-3.2332		-0.266684	-1.80777	-0.41834	0.683091	0.932707	-5.91234		1.33875	-1.80777	1.84413	0.0899912	0.390152	-4.27369		1.60543	-1.80777	2.24225	0.0446241	0.34996	-3.81432		-0.0585592	-3.03928	-0.104697	0.918259	0.960686	-5.46111		0.11685	-3.03928	0.205148	0.840721	0.904269	-5.81342		-0.486493	-3.03928	-0.869446	0.400801	0.644424	-5.42677		0.17541	-3.03928	0.318642	0.755198	0.942041	-5.75265		-0.427934	-3.03928	-0.793182	0.442297	0.999648	-5.42985		-0.603344	-3.03928	-1.09555	0.293696	0.68455	-5.32173
ENSSSCG00000041971			12	24945310	24946384					0.0428238	-5.60192	0.0847108	0.933889	0.993884	-5.89123		2.16716	-5.60192	3.96964	0.00186203	0.158293	-1.08232		0.256554	-5.60192	0.495903	0.628924	0.804588	-5.7424		2.12433	-5.60192	3.8714	0.00222374	0.190458	-1.20887		0.21373	-5.60192	0.410591	0.688612	0.875764	-5.64203		-1.9106	-5.60192	-3.4215	0.00506719	0.150102	-1.92047		0.846888	-4.86159	2.00485	0.066865	0.336932	-4.15339		1.85817	-4.86159	4.16663	0.00117097	0.0327034	-0.681778		0.759436	-4.86159	1.67053	0.119356	0.371937	-4.85209		1.01128	-4.86159	2.17009	0.0496736	0.382151	-4.08236		-0.0874515	-4.86159	-0.184594	0.856474	0.999648	-5.99172		-1.09873	-4.86159	-2.23421	0.0441944	0.297725	-4.01159
ENSSSCG00000041972	MED21		5	46725564	46736389	MED21	MED21	MED21		0.0380717	4.02886	0.336749	0.742124	0.958785	-7.03869		-0.0716863	4.02886	-0.635419	0.537089	0.832449	-6.83981		0.0586151	4.02886	0.514662	0.61614	0.796048	-6.9407		-0.109758	4.02886	-0.96664	0.352809	0.805989	-6.6559		0.0205434	4.02886	0.179259	0.860727	0.952951	-6.91086		0.130301	4.02886	1.13929	0.276823	0.642893	-6.46297		0.612796	4.92582	1.84782	0.0881398	0.356488	-5.20995		0.932048	4.92582	2.77867	0.0159982	0.0854686	-4.01247		0.684316	4.92582	2.03988	0.0628147	0.299131	-5.24428		0.319252	4.92582	0.952544	0.35867	0.766856	-6.70561		0.0715198	4.92582	0.213367	0.834441	0.999648	-7.04699		-0.247733	4.92582	-0.730999	0.478103	0.813645	-6.98133
ENSSSCG00000041973			3	91367967	91583315
ENSSSCG00000041974			1	94172760	94173764
ENSSSCG00000041975			7	80041087	80042025
ENSSSCG00000041976			17	20078392	20105599
ENSSSCG00000041977			5	92697288	92699219
ENSSSCG00000041978			2	147157908	147166391					-0.355158	-2.04634	-0.678445	0.510367	0.902931	-5.60698		-0.689605	-2.04634	-1.33683	0.20608	0.624854	-4.98377		0.286021	-2.04634	0.53222	0.604292	0.787997	-5.65921		-0.334448	-2.04634	-0.658927	0.52239	0.87558	-5.68705		0.641178	-2.04634	1.20988	0.249628	0.582584	-5.01866		0.975626	-2.04634	1.86704	0.0865174	0.430658	-4.35648		0.745631	-2.90055	1.41348	0.181651	0.456196	-4.66489		1.07844	-2.90055	1.98154	0.0696924	0.184162	-4.17208		0.209866	-2.90055	0.400468	0.695494	0.848537	-5.73624		0.332809	-2.90055	0.6053	0.555684	0.869789	-5.5971		-0.535765	-2.90055	-1.01054	0.331178	0.999648	-5.2407		-0.868574	-2.90055	-1.58874	0.13679	0.499764	-4.73247
ENSSSCG00000041979			8	10333572	10384808
ENSSSCG00000041980			2	131589451	131595773
ENSSSCG00000041981			11	10085571	10092290
ENSSSCG00000041982			X	97574153	97579665	CT47B1	CT47A1	CT47B1
ENSSSCG00000041983			18	17994279	17996872					1.48112	-4.4432	1.34778	0.202632	0.8056	-4.86556		1.0512	-4.4432	0.950929	0.360408	0.741666	-5.21039		0.53458	-4.4432	0.507422	0.621059	0.798862	-5.57306		-0.429918	-4.4432	-0.361804	0.723792	0.945191	-5.57701		-0.946536	-4.4432	-0.826244	0.424795	0.723435	-5.1962		-0.516617	-4.4432	-0.448665	0.66167	0.875975	-5.56513		1.82033	-5.028	1.74205	0.105744	0.375202	-4.21195		3.8705	-5.028	3.3547	0.00535593	0.0541442	-2.06566		1.04233	-5.028	1.02346	0.325268	0.584028	-5.10926		2.05017	-5.028	1.71271	0.111153	0.520928	-4.30243		-0.777996	-5.028	-0.722685	0.483022	0.999648	-5.21611		-2.82816	-5.028	-2.39985	0.0325702	0.256771	-3.43271
ENSSSCG00000041984			1	208104590	208109323
ENSSSCG00000041985			AEMK02000425.1	2066	28994					0.6697	2.28963	2.07495	0.0601677	0.661952	-4.73649		-0.915581	2.28963	-3.18371	0.00787021	0.234249	-2.85244		-1.10971	2.28963	-3.88623	0.00216483	0.0539597	-1.60727		-1.58528	2.28963	-5.09394	0.000264769	0.0735943	0.53041		-1.77941	2.28963	-5.74821	9.2027e-05	0.0263265	1.68725		-0.19413	2.28963	-0.720651	0.484932	0.787525	-6.63821		-0.231568	1.85409	-0.85077	0.410714	0.659114	-5.91097		-0.878844	1.85409	-3.29527	0.00599575	0.056669	-2.57859		-1.51283	1.85409	-5.73395	7.6637e-05	0.0242851	1.79792		-0.647276	1.85409	-2.58601	0.0230068	0.283975	-3.87536		-1.28126	1.85409	-5.18893	0.000190566	0.0826355	0.909827		-0.633982	1.85409	-2.64343	0.0206521	0.207883	-3.89876
ENSSSCG00000041986			13	168854871	168906562
ENSSSCG00000041987			6	167952933	167959810					-0.0256739	-3.57477	-0.0306651	0.976041	0.998081	-5.76961		0.170605	-3.57477	0.203795	0.84193	0.954442	-5.70636		-0.820898	-3.57477	-1.04922	0.314758	0.567322	-5.30261		0.196279	-3.57477	0.231361	0.820934	0.968367	-5.77291		-0.795224	-3.57477	-0.999476	0.3373	0.656054	-5.21586		-0.991503	-3.57477	-1.24634	0.23643	0.605988	-5.12829		0.387561	-2.45016	0.609671	0.552875	0.758537	-5.39235		1.43256	-2.45016	2.11914	0.0544755	0.160008	-4.00149		1.30517	-2.45016	1.91547	0.0783135	0.320529	-4.25423		1.045	-2.45016	1.56473	0.142311	0.565061	-4.74588		0.917609	-2.45016	1.36268	0.196753	0.999648	-4.90855		-0.127394	-2.45016	-0.179742	0.860202	0.965625	-5.86572
ENSSSCG00000041988			15	22783748	22789223
ENSSSCG00000041989			6	169452432	169455936
ENSSSCG00000041990			6	2992578	2996050
ENSSSCG00000041991			X	6971882	6973921
ENSSSCG00000041992			16	24885472	24892247
ENSSSCG00000041993			14	55017130	55050606
ENSSSCG00000041994			11	18525472	18530570					0.406547	-0.0832689	1.35698	0.199773	0.803922	-5.41725		0.762661	-0.0832689	2.44562	0.0308461	0.354368	-3.72165		0.421464	-0.0832689	1.38997	0.189795	0.438819	-5.35607		0.356114	-0.0832689	1.1089	0.28921	0.768109	-5.67816		0.014917	-0.0832689	0.0476343	0.962792	0.988647	-6.1166		-0.341197	-0.0832689	-1.05244	0.313336	0.671791	-5.721		0.317132	-0.435993	0.893953	0.38804	0.64108	-5.49841		-0.114273	-0.435993	-0.327838	0.748397	0.845795	-6.26114		-0.0158516	-0.435993	-0.0444429	0.965245	0.98552	-6.22488		-0.431405	-0.435993	-1.25898	0.230778	0.662963	-5.49132		-0.332983	-0.435993	-0.948373	0.360707	0.999648	-5.69603		0.0984218	-0.435993	0.285481	0.779897	0.941682	-6.31354
ENSSSCG00000041995			AEMK02000579.1	98220	99211
ENSSSCG00000041996			18	45704994	45708013
ENSSSCG00000041997			6	2954185	2960735					0.684556	-5.06441	0.96175	0.355162	0.860401	-5.30014		0.361923	-5.06441	0.509876	0.619389	0.869686	-5.56691		1.91298	-5.06441	2.44927	0.0306408	0.185899	-3.39495		-0.322632	-5.06441	-0.424882	0.678445	0.930898	-5.62742		1.22842	-5.06441	1.49684	0.160278	0.487421	-4.56537		1.55106	-5.06441	1.89311	0.0827131	0.425529	-4.17758
ENSSSCG00000041998			6	18339643	18392928
ENSSSCG00000041999			13	151545153	151548155					0.693559	-4.65037	0.731489	0.478528	0.897318	-5.42101		2.35649	-4.65037	2.22756	0.0458194	0.408298	-3.68321		0.938341	-4.65037	0.944547	0.363528	0.609476	-5.21644		1.66293	-4.65037	1.5481	0.147566	0.643991	-4.58909		0.244781	-4.65037	0.241757	0.813052	0.933985	-5.45195		-1.41815	-4.65037	-1.28	0.224745	0.594376	-4.86229		0.0911329	-1.27636	0.137738	0.892616	0.948509	-5.68098		0.151112	-1.27636	0.225138	0.825468	0.895878	-6.05563		0.202374	-1.27636	0.298841	0.769914	0.888919	-5.96047		0.0599787	-1.27636	0.09262	0.927656	0.985308	-6.04572		0.111241	-1.27636	0.170059	0.867653	0.999648	-5.92769		0.0512623	-1.27636	0.0772071	0.939667	0.987002	-6.11661
ENSSSCG00000042000			6	106815103	106820617
ENSSSCG00000042001			4	54693365	54703336
ENSSSCG00000042002			14	305939	311272
ENSSSCG00000042003			7	43669486	43674234					1.50087	0.445732	1.6605	0.122707	0.750081	-5.0197		0.210179	0.445732	0.279953	0.784283	0.936018	-6.40842		0.583458	0.445732	0.762278	0.460621	0.68909	-6.16796		-1.2907	0.445732	-1.41297	0.183082	0.681766	-5.3821		-0.917416	0.445732	-0.994589	0.339576	0.657264	-5.65318		0.37328	0.445732	0.478482	0.64091	0.867431	-6.37708		-1.15686	0.375591	-0.74693	0.468763	0.700883	-5.6238		0.22186	0.375591	0.131872	0.89716	0.939523	-6.22398		-1.22182	0.375591	-0.782575	0.44828	0.678664	-5.92587		1.37872	0.375591	0.899436	0.385224	0.782156	-5.84884		-0.0649619	0.375591	-0.0473056	0.963008	0.999648	-6.26001		-1.44368	0.375591	-0.934013	0.367786	0.744446	-5.90227
ENSSSCG00000042004			8	112229431	112232191					-0.475837	-4.26329	-0.589942	0.566177	0.918148	-5.53933		-0.0973407	-4.26329	-0.117193	0.908647	0.977799	-5.6294		-1.87675	-4.26329	-2.50093	0.0278743	0.177355	-3.35489		0.378496	-4.26329	0.476169	0.64251	0.91713	-5.6488		-1.40092	-4.26329	-1.99328	0.0694777	0.351033	-4.06527		-1.77941	-4.26329	-2.41705	0.0324992	0.314058	-3.5103		2.4647	-4.84346	2.66214	0.0199371	0.300862	-3.0817		3.85078	-4.84346	3.8575	0.00207633	0.039057	-1.20521		0.936892	-4.84346	1.06775	0.305587	0.564009	-5.25098		1.38608	-4.84346	1.32363	0.209052	0.638103	-4.86119		-1.52781	-4.84346	-1.61987	0.129911	0.999648	-4.51827		-2.91389	-4.84346	-2.87768	0.0132608	0.168409	-2.74202
ENSSSCG00000042005			6	146062623	146069169
ENSSSCG00000042006			15	16849274	16852277					2.24406	-5.53431	1.36559	0.197129	0.801673	-4.81588		4.34393	-5.53431	2.38291	0.0345865	0.371342	-3.4666		2.60963	-5.53431	1.56022	0.144691	0.385829	-4.5761		2.09986	-5.53431	1.09522	0.294924	0.771045	-5.01363		0.36557	-5.53431	0.204444	0.841434	0.944895	-5.40445		-1.73429	-5.53431	-0.895193	0.388294	0.726097	-5.16748		-5.4478	-3.5291	-1.5736	0.140251	0.41066	-4.4009		-4.06978	-3.5291	-1.14609	0.27298	0.437564	-5.0584		-4.04148	-3.5291	-1.13222	0.278549	0.538077	-5.01705		1.37802	-3.5291	0.580142	0.572009	0.874924	-5.78206		1.40632	-3.5291	0.578951	0.572788	0.999648	-5.66831		0.0282951	-3.5291	0.0105709	0.991731	0.998953	-5.92939
ENSSSCG00000042007			4	129032496	129090079
ENSSSCG00000042008			7	120959645	120962674
ENSSSCG00000042009			6	152616519	152617643
ENSSSCG00000042010			2	82434975	82438814
ENSSSCG00000042011			2	4155231	4156193	MRGPRD	MRGPRD	MRGPRD
ENSSSCG00000042012			4	123802355	123805357
ENSSSCG00000042013			5	92198397	92205037
ENSSSCG00000042014			6	118567633	118573923
ENSSSCG00000042015			1	112077171	112084191
ENSSSCG00000042016			12	12189438	12191101																																															0.81157	-5.22322	0.724194	0.482127	0.70933	-5.14815		2.58655	-5.22322	2.12403	0.0539965	0.159231	-3.86301		1.12287	-5.22322	0.945617	0.362059	0.616075	-5.21782		1.77498	-5.22322	1.47731	0.164055	0.591865	-4.67971		0.311298	-5.22322	0.266048	0.794489	0.999648	-5.51455		-1.46368	-5.22322	-1.16311	0.266258	0.659101	-5.05264
ENSSSCG00000042017			2	108170749	108172449
ENSSSCG00000042018			9	26959116	26965887
ENSSSCG00000042019			17	44846701	44851828
ENSSSCG00000042020			X	14226783	14231303					-1.16798	-2.341	-1.46005	0.169966	0.786202	-4.88764		0.202453	-2.341	0.230997	0.82121	0.947555	-5.70597		-1.67311	-2.341	-2.13409	0.0541669	0.243323	-3.96722		1.37043	-2.341	1.64672	0.125544	0.615946	-4.65504		-0.505129	-2.341	-0.698296	0.498306	0.772094	-5.56992		-1.87556	-2.341	-2.29319	0.0407034	0.338828	-3.72891
ENSSSCG00000042021			13	115906920	116331407					0.47351	-1.67827	0.915861	0.377784	0.866508	-5.52603		0.0357097	-1.67827	0.0701464	0.945233	0.986928	-5.90088		0.0152427	-1.67827	0.0303248	0.976307	0.990088	-5.95002		-0.4378	-1.67827	-0.840112	0.417276	0.835104	-5.62197		-0.458267	-1.67827	-0.88972	0.391111	0.696773	-5.41492		-0.020467	-1.67827	-0.0403644	0.968467	0.994798	-5.98735
ENSSSCG00000042022			8	129998622	130002394
ENSSSCG00000042023			13	141354470	141387385
ENSSSCG00000042024			15	66636295	66639405					-3.60658	-6.06809	-4.24142	0.00114552	0.151309	-1.06818		-0.12139	-6.06809	-0.129186	0.899351	0.975406	-5.31893		-1.71481	-6.06809	-1.90567	0.0809352	0.291082	-4.06072		3.48519	-6.06809	4.0929	0.00149234	0.162531	-1.18812		1.89178	-6.06809	2.36726	0.035586	0.270674	-3.49439		-1.59342	-6.06809	-1.76874	0.102334	0.455393	-4.23483
ENSSSCG00000042025			1	14855962	14857979					-0.0498968	0.906426	-0.212685	0.835144	0.976677	-6.42711		-0.0400053	0.906426	-0.169609	0.868145	0.965283	-6.38331		-0.134488	0.906426	-0.572725	0.577408	0.770023	-6.26891		0.00989145	0.906426	0.0418491	0.967307	0.994175	-6.48704		-0.0845913	0.906426	-0.359476	0.725488	0.892954	-6.22618		-0.0944827	0.906426	-0.399381	0.696632	0.89338	-6.39649		0.430012	-0.250015	1.06367	0.307362	0.575697	-5.40225		0.281037	-0.250015	0.694974	0.49964	0.652376	-6.11653		0.0468319	-0.250015	0.115259	0.910049	0.961269	-6.28396		-0.148975	-0.250015	-0.372088	0.715987	0.928797	-6.23563		-0.38318	-0.250015	-0.952341	0.358769	0.999648	-5.74881		-0.234205	-0.250015	-0.581917	0.570849	0.858854	-6.22245
ENSSSCG00000042026			6	56449348	56461543					0.0439296	5.09449	0.145799	0.886502	0.989118	-7.27661		0.17871	5.09449	0.590205	0.566006	0.845679	-7.04981		0.784171	5.09449	2.5385	0.0260164	0.173225	-4.47608		0.134781	5.09449	0.444293	0.66474	0.925781	-7.22084		0.740242	5.09449	2.39212	0.0340108	0.267538	-4.58945		0.605461	5.09449	1.94779	0.0752259	0.413817	-5.51894		0.275984	2.74539	0.677688	0.510176	0.728053	-6.21886		-0.369075	2.74539	-0.931902	0.368834	0.5328	-6.46701		0.126325	2.74539	0.307142	0.763734	0.885817	-6.75751		-0.645059	2.74539	-1.67498	0.118467	0.530462	-5.52375		-0.149658	2.74539	-0.372845	0.715437	0.999648	-6.65708		0.4954	2.74539	1.27104	0.226593	0.618912	-6.14791
ENSSSCG00000042027			8	35584234	35587731					0.761864	-4.53267	1.05139	0.3138	0.843568	-5.05222		-0.634189	-4.53267	-0.930264	0.370578	0.747417	-5.16185		0.909871	-4.53267	1.24073	0.238425	0.490817	-4.86165		-1.39605	-4.53267	-1.97211	0.0721005	0.546961	-4.0484		0.148007	-4.53267	0.195943	0.847935	0.947658	-5.35347		1.54406	-4.53267	2.15312	0.0523595	0.36962	-3.79655
ENSSSCG00000042028			9	97673764	97674635
ENSSSCG00000042029			4	64521433	64527659
ENSSSCG00000042030			8	137033010	137036671																																															1.99464	-4.14484	2.03212	0.0636923	0.336447	-3.89917		0.675417	-4.14484	0.7333	0.476747	0.632864	-5.3996		-0.115829	-4.14484	-0.128773	0.899562	0.957063	-5.59909		-1.31923	-4.14484	-1.33845	0.204311	0.633726	-4.77385		-2.11047	-4.14484	-2.18122	0.0486786	0.952302	-3.72152		-0.791246	-4.14484	-0.87474	0.398021	0.767966	-5.33558
ENSSSCG00000042031			14	4416362	4434463					2.21018	-6.17447	1.86516	0.0867977	0.707514	-4.09379		0.88938	-6.17447	0.759288	0.462341	0.797267	-5.06733		0.110067	-6.17447	0.09508	0.925821	0.967107	-5.33008		-1.3208	-6.17447	-1.10928	0.289052	0.768004	-4.86497		-2.10011	-6.17447	-1.78349	0.0998057	0.405396	-4.16694		-0.779313	-6.17447	-0.669707	0.515729	0.804953	-5.18106
ENSSSCG00000042032			X	98567158	98569793		TEX13C	TEX13C
ENSSSCG00000042033			9	60558560	60590761
ENSSSCG00000042034			X	47737542	47742780
ENSSSCG00000042035			2	67194606	67195523
ENSSSCG00000042036			3	10475207	10480762					0.927478	-6.13589	0.904171	0.383704	0.868078	-5.06195		-0.47969	-6.13589	-0.483795	0.637243	0.87879	-5.29146		-1.88014	-6.13589	-2.00945	0.0675346	0.269976	-3.95397		-1.40717	-6.13589	-1.38293	0.191888	0.687964	-4.6711		-2.80762	-6.13589	-2.90771	0.0131415	0.191819	-2.84352		-1.40045	-6.13589	-1.51366	0.156008	0.52692	-4.57617		0.370654	-5.5247	0.257307	0.80108	0.902279	-5.14155		1.22303	-5.5247	0.81552	0.429865	0.591064	-5.18056		-0.344059	-5.5247	-0.24111	0.813334	0.912462	-5.42442		0.852376	-5.5247	0.567821	0.580096	0.877038	-5.27307		-0.714712	-5.5247	-0.500285	0.625465	0.999648	-5.26199		-1.56709	-5.5247	-1.05248	0.312272	0.699134	-5.02279
ENSSSCG00000042037			7	60828559	60834305
ENSSSCG00000042038			13	40436344	40442049
ENSSSCG00000042039			3	110867634	110876649
ENSSSCG00000042040			6	46109624	46121470					-0.0685475	1.19666	-0.275991	0.787252	0.968793	-6.4619		-0.0415474	1.19666	-0.166228	0.870747	0.965923	-6.43396		-0.852782	1.19666	-3.56803	0.00386858	0.0719669	-1.9718		0.027	1.19666	0.107807	0.915931	0.988742	-6.53218		-0.784234	1.19666	-3.2735	0.00666302	0.146047	-2.39519		-0.811234	1.19666	-3.36203	0.00565575	0.156241	-2.37174		0.348811	-0.0652585	0.564522	0.582272	0.776708	-5.74293		1.19822	-0.0652585	1.83713	0.0897901	0.213834	-4.71497		0.151186	-0.0652585	0.242005	0.812655	0.912127	-6.20711		0.849411	-0.0652585	1.31052	0.213317	0.643138	-5.37251		-0.197625	-0.0652585	-0.318659	0.755185	0.999648	-6.09421		-1.04704	-0.0652585	-1.60042	0.134172	0.496813	-5.0781
ENSSSCG00000042041			9	7770801	7778213					-0.580205	-2.61583	-0.623324	0.544741	0.914005	-5.5952		-1.86811	-2.61583	-2.1472	0.0529156	0.421613	-3.90735		-2.59761	-2.61583	-3.06077	0.00988882	0.113527	-2.50139		-1.2879	-2.61583	-1.59515	0.136673	0.63058	-4.79573		-2.01741	-2.61583	-2.58464	0.0238986	0.237922	-3.23997		-0.729506	-2.61583	-1.07905	0.301784	0.663613	-5.54471
ENSSSCG00000042042			17	35759345	35765242																																															0.959972	-5.76842	1.37635	0.192591	0.469108	-4.57666		-0.132121	-5.76842	-0.197692	0.846428	0.907269	-5.64335		0.0946924	-5.76842	0.137748	0.892608	0.953532	-5.56636		-1.09209	-5.76842	-1.64145	0.125319	0.540011	-4.47767		-0.865279	-5.76842	-1.26384	0.229084	0.999648	-4.82225		0.226813	-5.76842	0.34682	0.734428	0.924516	-5.64953
ENSSSCG00000042043			10	66401649	66439981					1.81151	-4.41317	1.28255	0.22388	0.815407	-4.86716		2.67364	-4.41317	1.83604	0.0912484	0.493673	-4.18801		-0.0692842	-4.41317	-0.0539707	0.957847	0.98223	-5.65128		0.862127	-4.41317	0.549245	0.592915	0.900996	-5.39129		-1.88079	-4.41317	-1.31282	0.213804	0.548305	-4.73348		-2.74292	-4.41317	-1.85977	0.0876068	0.432083	-4.18733		-1.23784	-3.26851	-1.03678	0.319253	0.586431	-4.90081		-2.89216	-3.26851	-2.49583	0.0272401	0.110976	-3.33142		-0.768528	-3.26851	-0.61649	0.548506	0.753128	-5.41502		-1.65432	-3.26851	-1.66766	0.119934	0.533409	-4.57272		0.469309	-3.26851	0.420825	0.680945	0.999648	-5.51482		2.12363	-3.26851	1.98009	0.0698714	0.372	-4.15268
ENSSSCG00000042044			13	107711410	107734370					-0.688084	-2.07531	-0.883289	0.394438	0.871009	-5.51165		-1.29753	-2.07531	-1.79456	0.0979443	0.501396	-4.49198		-1.7869	-2.07531	-2.49038	0.0284192	0.179153	-3.46532		-0.609446	-2.07531	-0.880169	0.396059	0.825694	-5.65857		-1.09882	-2.07531	-1.6013	0.135302	0.459438	-4.71069		-0.489372	-2.07531	-0.810177	0.433618	0.754103	-5.83451
ENSSSCG00000042045			11	17012602	17020226					-0.239356	-2.53148	-0.315355	0.757911	0.963932	-5.79504		1.07571	-2.53148	1.33557	0.206481	0.625414	-4.94132		0.962767	-2.53148	1.16932	0.264986	0.517839	-5.13076		1.31507	-2.53148	1.63206	0.128623	0.619554	-4.64871		1.20212	-2.53148	1.45947	0.170124	0.499186	-4.71065		-0.112945	-2.53148	-0.131001	0.897946	0.97146	-5.75481
ENSSSCG00000042046			16	4555854	4561758
ENSSSCG00000042047			7	73832746	73838032					2.17581	-6.57389	1.73475	0.108381	0.733671	-4.23825		0.401525	-6.57389	0.324493	0.751154	0.925599	-5.25445		2.23653	-6.57389	1.78723	0.0991728	0.32144	-4.17918		-1.77429	-6.57389	-1.40337	0.18586	0.684356	-4.5953		0.0607192	-6.57389	0.0475264	0.962876	0.988647	-5.19278		1.83501	-6.57389	1.45462	0.171437	0.542913	-4.54242
ENSSSCG00000042048			4	91392008	91460793					0.281906	-4.57978	0.30458	0.765906	0.964636	-5.5369		-0.163901	-4.57978	-0.180206	0.859999	0.961831	-5.53836		-1.58603	-4.57978	-1.88616	0.083712	0.294963	-4.19428		-0.445807	-4.57978	-0.477967	0.641266	0.916626	-5.50608		-1.86794	-4.57978	-2.14975	0.0526753	0.314291	-3.77949		-1.42213	-4.57978	-1.67317	0.12015	0.48195	-4.49333
ENSSSCG00000042049			9	57354294	57356359
ENSSSCG00000042050			13	8943424	8944597
ENSSSCG00000042051			6	51237744	51254349					0.471357	-2.4569	0.6247	0.543868	0.914005	-5.7547		0.691478	-2.4569	0.857866	0.407781	0.767351	-5.4885		0.687378	-2.4569	0.853291	0.410213	0.652025	-5.52543		0.220121	-2.4569	0.268754	0.792686	0.964075	-5.87827		0.216021	-2.4569	0.263897	0.796338	0.927232	-5.69454		-0.0041002	-2.4569	-0.00475995	0.99628	0.999788	-5.86146		0.520676	-2.40572	1.36934	0.194714	0.471423	-4.81883		1.09264	-2.40572	2.72764	0.017619	0.0894964	-3.07512		0.422837	-2.40572	1.07792	0.301199	0.559292	-5.38494		0.571968	-2.40572	1.44983	0.171445	0.600566	-4.96695		-0.0978394	-2.40572	-0.253564	0.803907	0.999648	-5.83103		-0.669807	-2.40572	-1.65168	0.123192	0.477636	-4.75993
ENSSSCG00000042052			X	117242839	117245050
ENSSSCG00000042053			11	79034100	79043147
ENSSSCG00000042054			13	159447602	159471391
ENSSSCG00000042055			X	46866229	46868184
ENSSSCG00000042056			6	61303898	61306183					1.49716	-3.87088	1.85637	0.0881203	0.708119	-4.22389		0.197977	-3.87088	0.269767	0.791924	0.937882	-5.64169		0.79575	-3.87088	1.02126	0.327285	0.577165	-5.18256		-1.29918	-3.87088	-1.58904	0.138046	0.632138	-4.58201		-0.701405	-3.87088	-0.822362	0.426916	0.725016	-5.16258		0.597773	-3.87088	0.755458	0.46455	0.77597	-5.41952
ENSSSCG00000042057			1	130423720	130427420
ENSSSCG00000042058			8	121171669	121172533
ENSSSCG00000042059			6	2125375	2131798
ENSSSCG00000042060			14	92600065	92601984
ENSSSCG00000042061			14	4326240	4330114
ENSSSCG00000042062			4	87194261	87246779					-0.0143777	-1.03109	-0.0345393	0.973015	0.998081	-6.0302		0.112501	-1.03109	0.267413	0.793694	0.938058	-5.93906		0.498816	-1.03109	1.15847	0.269217	0.521937	-5.34456		0.126878	-1.03109	0.300305	0.769085	0.958511	-6.01357		0.513194	-1.03109	1.18718	0.258134	0.590886	-5.18767		0.386316	-1.03109	0.885401	0.393343	0.728814	-5.63575		1.48954	-2.27373	1.60122	0.133995	0.404834	-4.49392		0.595931	-2.27373	0.665232	0.517849	0.668792	-5.76207		1.94358	-2.27373	1.96066	0.0723187	0.312714	-4.18692		-0.893606	-2.27373	-0.956508	0.356741	0.766259	-5.43978		0.454046	-2.27373	0.444484	0.664203	0.999648	-5.60821		1.34765	-2.27373	1.35485	0.19917	0.585639	-5.05754
ENSSSCG00000042063			2	47328606	47359507																																															0.8774	-5.19476	0.526208	0.607847	0.792727	-5.08746		-2.47226	-5.19476	-1.6301	0.127716	0.268535	-4.49589		-0.783182	-5.19476	-0.487297	0.634384	0.812198	-5.39568		-3.34966	-5.19476	-2.22245	0.0451547	0.372216	-3.6861		-1.66058	-5.19476	-1.03845	0.318503	0.999648	-4.97382		1.68908	-5.19476	1.18304	0.258552	0.653238	-5.0587
ENSSSCG00000042064			7	43692533	43694936					0.515236	-1.66998	0.73057	0.479068	0.897331	-5.78864		0.0816918	-1.66998	0.115401	0.910037	0.977934	-5.99986		1.16975	-1.66998	1.49466	0.160837	0.405693	-4.9188		-0.433544	-1.66998	-0.589235	0.566636	0.891488	-5.88344		0.654512	-1.66998	0.813579	0.431739	0.728755	-5.47002		1.08806	-1.66998	1.3493	0.202157	0.573063	-5.11112		1.00963	-1.50617	1.6643	0.120613	0.391085	-4.48178		0.546758	-1.50617	0.924787	0.372384	0.536021	-5.6606		0.729585	-1.50617	1.20261	0.251158	0.510495	-5.30061		-0.462872	-1.50617	-0.759983	0.461196	0.82983	-5.70483		-0.280045	-1.50617	-0.449194	0.660892	0.999648	-5.77166		0.182827	-1.50617	0.300166	0.768927	0.937296	-6.03721
ENSSSCG00000042065			3	44275795	44276240
ENSSSCG00000042066			2	27094957	27096626
ENSSSCG00000042067			10	13358315	13389494	DNAH14		DNAH14		1.33419	-5.42026	1.14082	0.276212	0.834051	-4.93459		1.30304	-5.42026	1.10099	0.292504	0.693384	-4.93198		3.55173	-5.42026	2.82566	0.0153034	0.138493	-2.8874		-0.0311579	-5.42026	-0.0252739	0.980252	0.995494	-5.47996		2.21753	-5.42026	1.70625	0.113694	0.427903	-4.2564		2.24869	-5.42026	1.71597	0.111856	0.467922	-4.29492		2.3496	-2.75472	2.12492	0.05391	0.327481	-3.80464		0.0818976	-2.75472	0.083676	0.934624	0.961888	-6.0001		2.91412	-2.75472	2.41099	0.0319035	0.255087	-3.4713		-2.26771	-2.75472	-2.07539	0.058942	0.408601	-4.02837		0.564516	-2.75472	0.440996	0.666659	0.999648	-5.51208		2.83222	-2.75472	2.36313	0.0348631	0.265706	-3.5912
ENSSSCG00000042068			3	123325552	123330342
ENSSSCG00000042069			X	59565984	59573562																																															1.78607	-5.46021	1.68143	0.117187	0.386849	-4.26147		-2.01746	-5.46021	-2.18702	0.048168	0.15029	-3.7646		-0.448344	-5.46021	-0.447444	0.662121	0.829312	-5.42126		-3.80353	-5.46021	-3.95376	0.00173549	0.100101	-1.20864		-2.23442	-5.46021	-2.16055	0.0505414	0.965695	-3.74227		1.56912	-5.46021	1.78045	0.0990187	0.435217	-4.36529
ENSSSCG00000042070			13	98769440	98781175
ENSSSCG00000042071			11	46595611	46655369
ENSSSCG00000042072			1	43935921	43937150
ENSSSCG00000042073	DPEP2NB	DPEP2NB	6	28610126	28612141	DPEP2NB	DPEP2NB	DPEP2NB
ENSSSCG00000042074			11	4299046	4301898
ENSSSCG00000042075			15	136870445	136872947
ENSSSCG00000042076			3	117852437	117857620					-0.932325	-2.6443	-1.02949	0.323562	0.84663	-5.29447		0.359366	-2.6443	0.368867	0.718655	0.911897	-5.61835		-1.19418	-2.6443	-1.3204	0.211342	0.462967	-4.98932		1.29169	-2.6443	1.37551	0.194115	0.690291	-4.94036		-0.261851	-2.6443	-0.303992	0.766343	0.912817	-5.6501		-1.55354	-2.6443	-1.65631	0.123564	0.486777	-4.59059		-0.531175	-3.71098	-0.477693	0.641018	0.812616	-5.26179		-1.35999	-3.71098	-1.25177	0.233307	0.394546	-5.03534		-1.417	-3.71098	-1.31341	0.212372	0.470359	-4.92176		-0.828812	-3.71098	-0.791767	0.443092	0.819344	-5.42559		-0.88582	-3.71098	-0.853022	0.40951	0.999648	-5.30171		-0.0570076	-3.71098	-0.0565598	0.95578	0.990637	-5.84197
ENSSSCG00000042077			X	45839956	45856710					0.321187	-2.93529	0.594655	0.563123	0.917516	-5.61987		0.885253	-2.93529	1.56959	0.142501	0.558549	-4.63715		-0.135656	-2.93529	-0.256225	0.802119	0.905872	-5.76745		0.564067	-2.93529	0.982666	0.345177	0.801368	-5.32301		-0.456842	-2.93529	-0.844264	0.415043	0.716039	-5.31911		-1.02091	-2.93529	-1.80726	0.0958484	0.44611	-4.38223		-0.0591722	-2.16803	-0.139542	0.89122	0.948064	-5.62847		1.06119	-2.16803	2.32402	0.0374747	0.131189	-3.72678		0.363567	-2.16803	0.814212	0.430586	0.666031	-5.59991		1.12036	-2.16803	2.54094	0.0250358	0.295979	-3.35679		0.422739	-2.16803	0.983441	0.343828	0.999648	-5.40226		-0.697625	-2.16803	-1.51176	0.155169	0.529218	-4.92915
ENSSSCG00000042078			11	22987460	23057605
ENSSSCG00000042079			14	133348219	133351016
ENSSSCG00000042080			3	30232079	30236529
ENSSSCG00000042081	U2		6	168023171	168023280			U2
ENSSSCG00000042082			1	17142396	17145261					1.8688	-4.67514	1.96736	0.072701	0.681465	-4.08534		0.826633	-4.67514	0.93626	0.367606	0.745598	-5.27359		2.93591	-4.67514	2.8479	0.0146849	0.135286	-2.81018		-1.04217	-4.67514	-1.03941	0.319111	0.783173	-5.15872		1.06711	-4.67514	0.955719	0.358079	0.672086	-5.01035		2.10928	-4.67514	1.96406	0.0731213	0.409534	-4.05446
ENSSSCG00000042083			5	87476232	87482696					1.47411	-2.92058	0.905982	0.382783	0.868078	-5.20141		1.4359	-2.92058	0.891907	0.389984	0.759323	-5.18405		0.710537	-2.92058	0.450247	0.660562	0.823037	-5.49173		-0.0382108	-2.92058	-0.0227367	0.982234	0.995737	-5.57922		-0.763572	-2.92058	-0.462181	0.652222	0.857865	-5.33022		-0.725361	-2.92058	-0.443484	0.665309	0.877687	-5.50558		1.23247	-4.88321	1.05937	0.309243	0.577524	-4.80725		0.326277	-4.88321	0.289513	0.77688	0.864678	-5.54847		-0.118216	-4.88321	-0.105676	0.917497	0.965115	-5.5275		-0.906194	-4.88321	-0.772277	0.454139	0.824516	-5.23312		-1.35069	-4.88321	-1.1585	0.268065	0.999648	-4.86498		-0.444493	-4.88321	-0.393467	0.700527	0.912152	-5.53854
ENSSSCG00000042084			X	98337674	98344181
ENSSSCG00000042085			1	1165670	1167799
ENSSSCG00000042086			X	99511446	99517726
ENSSSCG00000042087			10	56106184	56108618					-0.317449	-2.84223	-0.630722	0.540053	0.912771	-5.60305		0.416063	-2.84223	0.789368	0.44522	0.787656	-5.41735		0.298938	-2.84223	0.571514	0.578203	0.770914	-5.59407		0.733512	-2.84223	1.41212	0.183328	0.68216	-4.90365		0.616387	-2.84223	1.19624	0.254711	0.587548	-4.99685		-0.117125	-2.84223	-0.217792	0.831252	0.943952	-5.74712		0.566497	-3.17266	0.991192	0.340175	0.602537	-5.03874		0.143223	-3.17266	0.253199	0.804183	0.882422	-5.81635		0.624303	-3.17266	1.06243	0.307903	0.566884	-5.22544		-0.423274	-3.17266	-0.75711	0.462855	0.830067	-5.52118		0.0578065	-3.17266	0.0993861	0.92239	0.999648	-5.66154		0.48108	-3.17266	0.835184	0.41911	0.781233	-5.52196
ENSSSCG00000042088			16	73704376	73710632
ENSSSCG00000042089	KCTD11	KCTD11	12	52698834	52699649	KCTD11	KCTD11	KCTD11		-0.318321	1.64523	-1.39818	0.187374	0.794175	-5.64867		0.245679	1.64523	1.04287	0.317572	0.714334	-5.97817		0.0348112	1.64523	0.14948	0.883659	0.947603	-6.56646		0.564	1.64523	2.42369	0.0321076	0.468305	-4.09782		0.353132	1.64523	1.5359	0.15051	0.474618	-5.31045		-0.210868	1.64523	-0.887305	0.392358	0.72859	-6.20109		-0.430573	0.871758	-1.69357	0.114811	0.385895	-4.80605		-0.398112	0.871758	-1.55291	0.145098	0.291399	-5.3815		-0.182071	0.871758	-0.69413	0.500151	0.718329	-6.20508		0.0324611	0.871758	0.13651	0.893567	0.980431	-6.54237		0.248501	0.871758	1.0147	0.329267	0.999648	-5.90137		0.21604	0.871758	0.873822	0.398502	0.768045	-6.21775
ENSSSCG00000042090			1	206700201	206719166
ENSSSCG00000042091	TARM1	TARM1	6	56038524	56049764	TARM1	TARM1	TARM1
ENSSSCG00000042092			15	124822990	124828992
ENSSSCG00000042093			6	69879248	69881712
ENSSSCG00000042094			9	16101403	16102582
ENSSSCG00000042095			4	12199120	12203117																																															0.0128614	-5.50938	0.0100792	0.992115	0.99562	-5.19406		-0.36839	-5.50938	-0.290404	0.776214	0.864103	-5.50249		0.646058	-5.50938	0.49053	0.632158	0.810891	-5.34489		-0.381252	-5.50938	-0.30593	0.764635	0.945025	-5.45581		0.633197	-5.50938	0.488284	0.633704	0.999648	-5.27935		1.01445	-5.50938	0.786641	0.445981	0.796941	-5.27503
ENSSSCG00000042096			7	113365434	113389579					0.357843	-1.68865	0.955929	0.357977	0.861528	-5.72285		0.284305	-1.68865	0.763814	0.459739	0.796793	-5.84396		0.0181393	-1.68865	0.0498631	0.961052	0.983961	-6.1951		-0.0735381	-1.68865	-0.188145	0.853909	0.976921	-6.16282		-0.339703	-1.68865	-0.885959	0.393054	0.698564	-5.61863		-0.266165	-1.68865	-0.697804	0.498603	0.796453	-5.95007		0.319142	1.11732	0.967787	0.351292	0.611714	-5.74085		0.117254	1.11732	0.355865	0.727806	0.831698	-6.56946		0.461366	1.11732	1.35582	0.19887	0.457808	-5.62901		-0.201887	1.11732	-0.624984	0.543092	0.86549	-6.38434		0.142225	1.11732	0.425388	0.677702	0.999648	-6.35717		0.344112	1.11732	1.03004	0.322286	0.706577	-6.11117
ENSSSCG00000042097			2	105909794	105910890
ENSSSCG00000042098			X	110959746	110963074		SMIM10	SMIM10		-0.132808	0.60928	-0.406503	0.691532	0.947748	-6.28734		-0.45391	0.60928	-1.40642	0.184973	0.603861	-5.37938		-0.0916063	0.60928	-0.279902	0.784321	0.895939	-6.32067		-0.321103	0.60928	-0.999613	0.337236	0.797142	-5.92804		0.0412012	0.60928	0.126455	0.901467	0.967652	-6.21417		0.362304	0.60928	1.12578	0.282277	0.648253	-5.79073		-0.494293	0.302936	-1.32098	0.209907	0.488572	-5.14856		-0.582133	0.302936	-1.54979	0.145843	0.292544	-5.23625		0.0750675	0.302936	0.191505	0.85117	0.933296	-6.2572		-0.0878396	0.302936	-0.252264	0.80489	0.95628	-6.36011		0.569361	0.302936	1.54846	0.14616	0.999648	-5.10277		0.6572	0.302936	1.78009	0.09908	0.435371	-4.94973
ENSSSCG00000042099			13	160541237	160545727
ENSSSCG00000042100			2	53186402	53187358	OR2T1		OR2T1
ENSSSCG00000042101			1	184192650	184193883
ENSSSCG00000042102			13	131023808	131031075
ENSSSCG00000042103			4	117188400	117268965					1.08172	0.402263	1.66699	0.121392	0.747457	-5.05806		0.86459	0.402263	1.38814	0.190337	0.608422	-5.42387		1.0615	0.402263	1.66552	0.121689	0.354075	-5.06673		-0.217131	0.402263	-0.319216	0.755054	0.953645	-6.31365		-0.0202184	0.402263	-0.0292213	0.977169	0.993716	-6.15303		0.196912	0.402263	0.293909	0.773851	0.924204	-6.32972		0.604917	0.218761	1.50202	0.15764	0.4297	-4.95094		0.661001	0.218761	1.617	0.130532	0.272059	-5.1596		0.572235	0.218761	1.38365	0.190397	0.447158	-5.39414		0.0560842	0.218761	0.136897	0.893267	0.980431	-6.32522		-0.0326814	0.218761	-0.0788564	0.938381	0.999648	-6.21946		-0.0887656	0.218761	-0.211307	0.836014	0.955934	-6.38273
ENSSSCG00000042104			X	47550836	47561142					-0.34008	-1.32465	-0.758989	0.462514	0.893155	-5.77418		0.84304	-1.32465	1.71303	0.112409	0.523842	-4.61623		-0.0190066	-1.32465	-0.0413484	0.967698	0.98649	-6.02739		1.18312	-1.32465	2.43051	0.0317102	0.465867	-3.60513		0.321074	-1.32465	0.708337	0.492272	0.768892	-5.65602		-0.862047	-1.32465	-1.73707	0.107957	0.464204	-4.64156		-0.228743	-1.29246	-0.441642	0.666204	0.826771	-5.65903		-0.492542	-1.29246	-0.955335	0.357311	0.521524	-5.71243		-0.24915	-1.29246	-0.470626	0.64592	0.818654	-5.96114		-0.263799	-1.29246	-0.548016	0.593221	0.882978	-6.01317		-0.0204069	-1.29246	-0.0410057	0.967932	0.999648	-6.03421		0.243392	-1.29246	0.491661	0.63138	0.884798	-6.10949
ENSSSCG00000042105	SMIM33	SMIM33	2	141354053	141355996	SMIM33	SMIM33	SMIM33		0.92603	-2.40683	1.76522	0.102945	0.72674	-4.76125		1.00847	-2.40683	1.69953	0.11498	0.527655	-4.71592		0.117504	-2.40683	0.238707	0.815362	0.913097	-6.21438		0.0824366	-2.40683	0.130718	0.898165	0.985222	-6.052		-0.808525	-2.40683	-1.47275	0.166567	0.494491	-4.98927		-0.890962	-2.40683	-1.45772	0.170597	0.542627	-5.08251		0.328437	-2.41232	0.552575	0.590186	0.781759	-5.58846		2.24523	-2.41232	3.11487	0.00844879	0.0646929	-2.40799		0.4665	-2.41232	0.760384	0.460965	0.688482	-5.7566		1.9168	-2.41232	2.72577	0.0176814	0.252473	-3.04352		0.138063	-2.41232	0.235635	0.817488	0.999648	-5.96334		-1.77873	-2.41232	-2.48528	0.0277819	0.240652	-3.48057
ENSSSCG00000042106			2	102780548	102792295
ENSSSCG00000042107			14	44234861	44246892					0.918476	1.04875	2.15265	0.0524035	0.637068	-4.50123		0.541231	1.04875	1.26665	0.229322	0.646188	-5.72962		-0.221631	1.04875	-0.539832	0.599192	0.784494	-6.45037		-0.377244	1.04875	-0.847805	0.413144	0.83321	-6.2086		-1.14011	1.04875	-2.65174	0.021117	0.226754	-3.51502		-0.762862	1.04875	-1.77181	0.101803	0.454956	-5.12486		-1.17357	-3.8446	-1.05263	0.312204	0.579705	-4.85551		0.875834	-3.8446	0.7174	0.486165	0.640831	-5.3254		-1.3027	-3.8446	-1.14325	0.274112	0.533301	-4.98659		2.04941	-3.8446	1.75681	0.103111	0.506535	-4.29561		-0.12913	-3.8446	-0.120259	0.906167	0.999648	-5.51205		-2.17854	-3.8446	-1.83297	0.0904404	0.419625	-4.23405
ENSSSCG00000042108			10	23364613	23369739					0.827559	-0.372692	1.29074	0.221118	0.814836	-5.50885		1.13201	-0.372692	1.5538	0.146207	0.562204	-5.02175		0.153695	-0.372692	0.247516	0.808695	0.909946	-6.31429		0.304451	-0.372692	0.399944	0.696228	0.93582	-6.12117		-0.673864	-0.372692	-1.00805	0.333331	0.653858	-5.62946		-0.978315	-0.372692	-1.30717	0.215656	0.585866	-5.3844
ENSSSCG00000042109			6	63448583	63458149					0.348816	-2.44591	0.395876	0.699147	0.949151	-5.78539		0.0605	-2.44591	0.0692985	0.945894	0.987126	-5.82455		0.398129	-2.44591	0.433592	0.67228	0.831642	-5.72334		-0.288315	-2.44591	-0.327581	0.748875	0.952032	-5.85231		0.0493137	-2.44591	0.0533422	0.958337	0.988647	-5.67441		0.337629	-2.44591	0.36806	0.719241	0.902898	-5.79419		0.695689	-3.40813	0.912979	0.378327	0.63348	-5.15132		1.5771	-3.40813	1.90818	0.0793221	0.198733	-4.26861		1.37056	-3.40813	1.64723	0.124113	0.376387	-4.57489		0.881415	-3.40813	1.05734	0.310131	0.730502	-5.24112		0.674869	-3.40813	0.80434	0.436058	0.999648	-5.36226		-0.206547	-3.40813	-0.23179	0.820409	0.952021	-5.7631
ENSSSCG00000042110			9	8698185	8703192					0.0626425	-5.94742	0.0890014	0.93055	0.993725	-5.55583		0.505706	-5.94742	0.707289	0.4929	0.813083	-5.28338		-0.639675	-5.94742	-0.944327	0.363636	0.609476	-5.18396		0.443064	-5.94742	0.617992	0.548135	0.884869	-5.40757		-0.702318	-5.94742	-1.0334	0.321802	0.644799	-5.00399		-1.14538	-5.94742	-1.65573	0.123683	0.487144	-4.46325		-1.25218	-3.91942	-1.21064	0.248169	0.5234	-4.81416		-0.397941	-3.91942	-0.364983	0.721154	0.826749	-5.67485		0.0333637	-3.91942	0.0294666	0.976952	0.990965	-5.64168		0.854237	-3.91942	0.906787	0.38147	0.780173	-5.41813		1.28554	-3.91942	1.28425	0.22208	0.999648	-4.92887		0.431304	-3.91942	0.4063	0.691312	0.908932	-5.70934
ENSSSCG00000042111			AEMK02000292.1	175590	211707																																															2.32676	-5.65541	1.74896	0.104504	0.373476	-4.19625		1.52207	-5.65541	1.19472	0.254117	0.417524	-4.94329		3.29671	-5.65541	2.37381	0.0341806	0.257065	-3.46519		-0.804691	-5.65541	-0.589049	0.566201	0.872383	-5.29577		0.969946	-5.65541	0.662305	0.519661	0.999648	-5.13261		1.77464	-5.65541	1.24894	0.234308	0.627213	-4.83924
ENSSSCG00000042112			9	130436342	130453141
ENSSSCG00000042113			9	3998383	3999342	OR56B2P		OR56B2P
ENSSSCG00000042114			4	89307109	89310635					0.152924	0.36861	0.511725	0.618133	0.932223	-6.23634		0.0306415	0.36861	0.102942	0.91971	0.980591	-6.32381		0.21363	0.36861	0.701289	0.496503	0.713212	-6.09073		-0.122283	0.36861	-0.404046	0.69329	0.93523	-6.31893		0.0607058	0.36861	0.196244	0.847705	0.947658	-6.16571		0.182989	0.36861	0.593627	0.563788	0.830529	-6.19706		-0.333582	-0.647394	-0.77158	0.454537	0.691904	-5.54867		-0.482883	-0.647394	-1.11674	0.284868	0.449623	-5.63226		-0.606042	-0.647394	-1.38994	0.188525	0.445555	-5.24707		-0.149301	-0.647394	-0.371738	0.716241	0.928797	-6.18262		-0.272461	-0.647394	-0.671128	0.514209	0.999648	-5.9154		-0.123159	-0.647394	-0.303309	0.766586	0.937254	-6.29055
ENSSSCG00000042115			10	58891749	58995991					0.644026	-4.57347	0.315856	0.75754	0.963932	-5.43707		-1.43749	-4.57347	-0.737959	0.474729	0.80327	-5.241		-2.39996	-4.57347	-1.27184	0.227535	0.480376	-4.84754		-2.08152	-4.57347	-1.06851	0.306324	0.77591	-5.05707		-3.04399	-4.57347	-1.61301	0.132724	0.456479	-4.40723		-0.962464	-4.57347	-0.542429	0.597456	0.848466	-5.49565
ENSSSCG00000042116			AEMK02000425.1	61597	67112
ENSSSCG00000042117			AEMK02000525.1	79758	85180	IGKV6-21	IGKV6-21	IGKV6-21
ENSSSCG00000042118	TAFA1	TAFA1	13	49446627	49969255	TAFA1	TAFA1	TAFA1
ENSSSCG00000042119			15	74087164	74093949
ENSSSCG00000042120			X	120106217	120361065
ENSSSCG00000042121			1	55636990	55645793					0.29502	-4.64398	0.46152	0.652683	0.93978	-5.55246		-0.429286	-4.64398	-0.704866	0.494353	0.813701	-5.42148		0.746305	-4.64398	1.1403	0.276418	0.530391	-5.04384		-0.724306	-4.64398	-1.13892	0.276973	0.760829	-5.10742		0.451285	-4.64398	0.666368	0.517787	0.783564	-5.27344		1.17559	-4.64398	1.80472	0.0962652	0.44611	-4.31165
ENSSSCG00000042122			4	30369696	30380875
ENSSSCG00000042123			4	106490860	106519829
ENSSSCG00000042124			13	118387500	118390114
ENSSSCG00000042125			2	72944119	72945235
ENSSSCG00000042126			3	73097360	73101870					-1.70093	-3.22343	-1.59564	0.136562	0.760941	-4.5915		-1.83006	-3.22343	-1.77223	0.10173	0.505972	-4.35695		-2.72818	-3.22343	-2.69312	0.0195622	0.154586	-3.04999		-0.129128	-3.22343	-0.140783	0.890378	0.983775	-5.85673		-1.02725	-3.22343	-1.15453	0.270767	0.602093	-5.10139		-0.898122	-3.22343	-1.07597	0.303105	0.664732	-5.39075		0.840043	-5.77145	0.677862	0.510069	0.728053	-5.01921		1.56017	-5.77145	1.24173	0.23687	0.398564	-4.86173		2.61961	-5.77145	1.96536	0.0717198	0.311736	-3.98772		0.720128	-5.77145	0.570943	0.578041	0.876406	-5.31327		1.77957	-5.77145	1.33095	0.206701	0.999648	-4.64944		1.05944	-5.77145	0.783993	0.447477	0.79797	-5.21221
ENSSSCG00000042127			7	94141120	94144331
ENSSSCG00000042128			Y	6392830	6402108
ENSSSCG00000042129			2	54972577	54979557	OR2L13	OR2L13	OR2L13
ENSSSCG00000042130			3	98960949	98963475
ENSSSCG00000042131			3	26945603	26948200
ENSSSCG00000042132			9	43950429	43953365
ENSSSCG00000042133			12	3974787	3985223					-0.772145	-0.827205	-1.33908	0.205367	0.807048	-5.17828		-0.959147	-0.827205	-1.68387	0.118027	0.531078	-4.70849		-0.952734	-0.827205	-1.66391	0.122014	0.354732	-4.76109		-0.187002	-0.827205	-0.345013	0.736058	0.948586	-6.06904		-0.180589	-0.827205	-0.331122	0.746265	0.902782	-5.87653		0.00641311	-0.827205	0.0119361	0.990673	0.998691	-6.13189		-0.0426311	-3.92435	-0.0488184	0.961826	0.981785	-5.36699		0.176126	-3.92435	0.19815	0.846077	0.90701	-5.70558		1.165	-3.92435	1.21976	0.244811	0.503871	-4.94643		0.218757	-3.92435	0.258875	0.799897	0.955999	-5.67588		1.20763	-3.92435	1.31395	0.212194	0.999648	-4.80863		0.988877	-3.92435	1.06009	0.308926	0.696561	-5.19188
ENSSSCG00000042134			3	49841851	49862294					-0.346689	-5.99416	-0.811315	0.432989	0.884523	-5.34681		0.141354	-5.99416	0.32608	0.749982	0.925209	-5.5465		-0.353069	-5.99416	-0.818379	0.429099	0.665257	-5.32557		0.488043	-5.99416	1.13117	0.280093	0.763118	-5.10216		-0.00638011	-5.99416	-0.0148598	0.988388	0.996829	-5.50986		-0.494423	-5.99416	-1.1354	0.278386	0.644597	-5.08603
ENSSSCG00000042135			X	24496740	24500447					-0.828516	-2.74625	-1.55986	0.144776	0.769645	-4.65885		-0.609497	-2.74625	-1.13403	0.278938	0.686653	-5.08746		-0.943013	-2.74625	-1.77842	0.100668	0.323325	-4.37369		0.21902	-2.74625	0.421666	0.680727	0.931625	-5.69625		-0.114496	-2.74625	-0.223824	0.826661	0.939252	-5.59109		-0.333516	-2.74625	-0.643273	0.532152	0.813233	-5.57893		-0.681502	-3.97353	-1.32561	0.208414	0.486834	-4.66059		-0.171288	-3.97353	-0.324379	0.750953	0.847559	-5.63029		0.0714378	-3.97353	0.132444	0.896717	0.955393	-5.59097		0.510214	-3.97353	1.0304	0.322122	0.740399	-5.19175		0.752939	-3.97353	1.48103	0.163074	0.999648	-4.63969		0.242726	-3.97353	0.464358	0.650282	0.891589	-5.61246
ENSSSCG00000042136			3	118835161	118839958
ENSSSCG00000042137			1	36339658	36388842
ENSSSCG00000042138			5	97263404	97279377
ENSSSCG00000042139			5	10431650	10440356					1.45169	-5.61547	1.2819	0.2241	0.815407	-4.79657		0.336615	-5.61547	0.304963	0.765621	0.930861	-5.42101		-3.91031	-5.61547	-4.11352	0.00143833	0.0440025	-0.985942		-1.11508	-5.61547	-0.971847	0.350317	0.804503	-5.09756		-5.362	-5.61547	-5.2905	0.000191532	0.032979	0.0606844		-4.24692	-5.61547	-4.36061	0.000928187	0.0754703	-0.628772		1.43409	-5.46811	1.76038	0.102485	0.371555	-4.18486		1.31376	-5.46811	1.6132	0.131359	0.273075	-4.43275		-4.40359	-5.46811	-6.25702	3.32436e-05	0.0142635	1.43534		-0.120325	-5.46811	-0.145189	0.88685	0.978277	-5.39019		-5.83768	-5.46811	-8.05686	2.47904e-06	0.00816992	2.29194		-5.71735	-5.46811	-7.89475	3.08075e-06	0.0022237	3.0561
ENSSSCG00000042140			6	157856510	157866301					1.93135	-5.8049	1.22155	0.245344	0.822297	-4.77823		2.20925	-5.8049	1.3869	0.190704	0.609278	-4.59756		2.85117	-5.8049	1.78238	0.0999934	0.322756	-4.19394		0.277901	-5.8049	0.170089	0.867775	0.978975	-5.36851		0.91982	-5.8049	0.560816	0.585247	0.821276	-5.1037		0.64192	-5.8049	0.38881	0.70423	0.895921	-5.3033
ENSSSCG00000042141			AEMK02000630.1	106452	107384
ENSSSCG00000042142			X	24500909	24504314					-1.57424	-3.53589	-2.88294	0.01376	0.444452	-2.75366		-1.74943	-3.53589	-3.21689	0.00740038	0.230274	-2.26255		-1.22633	-3.53589	-2.20725	0.0475229	0.228197	-3.74192		-0.175186	-3.53589	-0.356336	0.727778	0.946325	-5.73201		0.347915	-3.53589	0.686705	0.505327	0.775651	-5.37067		0.523101	-3.53589	1.03802	0.319734	0.67635	-5.26253
ENSSSCG00000042143			2	127202845	127210659
ENSSSCG00000042144			6	10810472	10811012
ENSSSCG00000042145			8	42471334	42476797					0.0506348	-4.2263	0.0894578	0.930194	0.993725	-5.62302		1.3171	-4.2263	2.17962	0.0499357	0.415974	-3.74686		0.614911	-4.2263	1.0523	0.3134	0.566186	-5.09774		1.26646	-4.2263	2.08067	0.059561	0.528251	-3.90588		0.564276	-4.2263	0.957798	0.357072	0.67152	-5.06686		-0.702189	-4.2263	-1.12513	0.282543	0.648275	-5.0194
ENSSSCG00000042146			14	124521319	124525949					0.0617421	-1.9029	0.122012	0.90491	0.991336	-5.85486		0.622251	-1.9029	1.19137	0.256547	0.668255	-5.13254		0.580727	-1.9029	1.13132	0.280031	0.534436	-5.23801		0.560509	-1.9029	1.06513	0.307789	0.776739	-5.32882		0.518985	-1.9029	1.003	0.335663	0.655262	-5.23441		-0.0415238	-1.9029	-0.0779267	0.939171	0.987305	-5.84711		-0.669284	-4.3138	-0.501554	0.624597	0.80296	-5.10145		-0.149885	-4.3138	-0.11092	0.913421	0.949773	-5.52095		-0.892177	-4.3138	-0.664726	0.518162	0.730141	-5.27926		0.5194	-4.3138	0.39809	0.697202	0.920842	-5.4271		-0.222892	-4.3138	-0.172149	0.866044	0.999648	-5.40534		-0.742292	-4.3138	-0.565372	0.581711	0.863726	-5.42994
ENSSSCG00000042147			X	49223173	49356802					0.165872	-0.455184	0.480439	0.639558	0.936698	-6.07161		-0.258426	-0.455184	-0.764918	0.459105	0.796443	-5.86885		-0.414163	-0.455184	-1.23562	0.240253	0.492634	-5.46283		-0.424298	-0.455184	-1.2394	0.238899	0.728567	-5.48986		-0.580035	-0.455184	-1.70714	0.113524	0.427853	-4.72555		-0.155738	-0.455184	-0.469018	0.647466	0.869833	-6.15091		0.461175	-0.00869442	0.846287	0.413117	0.660715	-5.61424		0.842156	-0.00869442	1.49898	0.158417	0.307575	-5.27515		0.195343	-0.00869442	0.356376	0.727433	0.866207	-6.24394		0.380982	-0.00869442	0.688926	0.503312	0.848866	-6.06073		-0.265831	-0.00869442	-0.493422	0.63017	0.999648	-6.10273		-0.646813	-0.00869442	-1.16314	0.266248	0.659101	-5.72016
ENSSSCG00000042148			AEMK02000328.1	169250	190252
ENSSSCG00000042149			10	53169081	53204180					-0.189595	-3.71534	-0.236062	0.817367	0.974102	-5.66253		2.32548	-3.71534	2.49365	0.0282491	0.345687	-3.31546		-0.43668	-3.71534	-0.544505	0.596071	0.7821	-5.54083		2.51507	-3.71534	2.7088	0.0190031	0.420617	-3.01072		-0.247084	-3.71534	-0.31043	0.761561	0.910898	-5.51402		-2.76216	-3.71534	-2.97752	0.011543	0.206426	-2.61872
ENSSSCG00000042150			1	229578568	229581017
ENSSSCG00000042151			13	100436161	100442052					0.209469	2.63186	1.16889	0.265153	0.829135	-6.10135		-0.345442	2.63186	-1.986	0.0703702	0.464997	-4.95474		-0.0745815	2.63186	-0.42129	0.680994	0.837078	-6.70049		-0.55491	2.63186	-3.13123	0.0086756	0.35069	-3.0256		-0.28405	2.63186	-1.57654	0.140895	0.463088	-5.43036		0.27086	2.63186	1.54792	0.147608	0.518007	-5.6855		0.439986	2.47045	2.07333	0.0591598	0.331974	-4.49191		0.24363	2.47045	1.14891	0.271855	0.436228	-6.19191		0.424133	2.47045	1.95609	0.0729041	0.313456	-4.99212		-0.196357	2.47045	-0.936908	0.366351	0.772158	-6.35288		-0.0158531	2.47045	-0.0739106	0.942238	0.999648	-6.67596		0.180504	2.47045	0.842158	0.415339	0.779696	-6.51172
ENSSSCG00000042152			4	127710365	127719107
ENSSSCG00000042153			14	62274873	62276749
ENSSSCG00000042154			9	95588698	95591703
ENSSSCG00000042155			1	127183736	127186426					0.352998	-4.02135	0.457969	0.65516	0.940367	-5.51356		0.239866	-4.02135	0.309599	0.762178	0.930143	-5.52075		-0.852103	-4.02135	-1.16133	0.268098	0.520876	-5.04165		-0.113131	-4.02135	-0.143325	0.888413	0.983434	-5.62041		-1.2051	-4.02135	-1.60605	0.13425	0.457884	-4.45839		-1.09197	-4.02135	-1.44709	0.173497	0.544904	-4.75057
ENSSSCG00000042156			2	142462020	142462595
ENSSSCG00000042157			13	33952548	34013174					-0.341207	0.0266845	-1.1859	0.258623	0.827243	-5.64223		-0.247659	0.0266845	-0.846694	0.413739	0.769389	-5.91273		0.42702	0.0266845	1.38564	0.19108	0.440554	-5.33492		0.093548	0.0266845	0.325309	0.750551	0.952421	-6.32842		0.768227	0.0266845	2.52818	0.0265142	0.247036	-3.51601		0.674679	0.0266845	2.19018	0.0489998	0.360996	-4.20821		0.224572	1.53941	0.429695	0.674647	0.830817	-6.2438		1.45424	1.53941	2.54171	0.025	0.1062	-3.91818		1.48739	1.53941	2.5786	0.0233291	0.233546	-3.78367		1.22966	1.53941	2.17871	0.0489016	0.380344	-4.4952		1.26282	1.53941	2.21844	0.0454866	0.943227	-4.32877		0.0331538	1.53941	0.0543231	0.957526	0.990896	-6.64403
ENSSSCG00000042158			13	12929160	12936406
ENSSSCG00000042159			3	107898772	107907647					1.66863	-5.22048	1.22186	0.24523	0.822297	-4.80507		1.34474	-5.22048	0.995331	0.33923	0.727917	-4.97573		0.917384	-5.22048	0.685679	0.505951	0.719665	-5.21802		-0.323884	-5.22048	-0.226404	0.824699	0.969439	-5.38784		-0.751242	-5.22048	-0.52934	0.606227	0.832775	-5.14877		-0.427358	-5.22048	-0.303958	0.766368	0.921402	-5.37828		0.095055	-4.35736	0.0931881	0.927214	0.965291	-5.39945		2.61246	-4.35736	2.18836	0.0480504	0.149986	-3.76129		-0.439736	-4.35736	-0.426508	0.676907	0.838085	-5.6197		2.5174	-4.35736	2.15247	0.051287	0.387131	-3.79639		-0.534791	-4.35736	-0.537498	0.600253	0.999648	-5.51229		-3.05219	-4.35736	-2.59261	0.0227232	0.219609	-3.17322
ENSSSCG00000042160			6	48492518	48498522					0.405857	0.440513	1.36096	0.198548	0.803506	-5.47264		0.353941	0.440513	1.18271	0.259836	0.671754	-5.6338		-0.0784215	0.440513	-0.269423	0.792183	0.900621	-6.35247		-0.0519161	0.440513	-0.168226	0.869209	0.97998	-6.37318		-0.484279	0.440513	-1.60861	0.133687	0.457241	-4.99985		-0.432362	0.440513	-1.4313	0.177879	0.549761	-5.40747		0.463955	-1.0466	1.17579	0.261334	0.535156	-5.24974		1.32534	-1.0466	3.11142	0.00850452	0.0649333	-2.55729		0.209409	-1.0466	0.517672	0.613621	0.798639	-6.08992		0.861383	-1.0466	2.08303	0.0581383	0.406395	-4.28817		-0.254546	-1.0466	-0.652265	0.525906	0.999648	-5.94793		-1.11593	-1.0466	-2.64195	0.0207099	0.208211	-3.41164
ENSSSCG00000042161			5	63440915	63445772					0.454888	-4.4207	0.506025	0.62201	0.932223	-5.39123		-0.0892195	-4.4207	-0.10152	0.920815	0.980801	-5.47982		0.36697	-4.4207	0.411914	0.687668	0.841384	-5.42839		-0.544107	-4.4207	-0.605284	0.556268	0.8874	-5.37856		-0.0879178	-4.4207	-0.0965773	0.924657	0.976395	-5.36247		0.456189	-4.4207	0.512069	0.617899	0.856728	-5.42682
ENSSSCG00000042162	KCNJ11	KCNJ11	2	41757356	41765555	KCNJ11	KCNJ11	KCNJ11		0.597788	0.627251	1.29736	0.218905	0.814604	-5.86957		-0.208503	0.627251	-0.501402	0.625163	0.873146	-6.62981		0.975519	0.627251	1.81642	0.0943632	0.313797	-5.0055		-0.806291	0.627251	-1.79335	0.0981461	0.581568	-5.2571		0.377731	0.627251	0.679919	0.509465	0.778059	-6.13198		1.18402	0.627251	2.23445	0.0452546	0.350944	-4.39654		0.205595	2.29491	0.592865	0.563722	0.76489	-6.25433		-0.55364	2.29491	-1.64795	0.123964	0.263401	-5.58673		-0.0540729	2.29491	-0.154248	0.879848	0.946469	-6.77412		-0.759236	2.29491	-2.34194	0.0362558	0.335359	-4.43979		-0.259668	2.29491	-0.763609	0.459107	0.999648	-6.41278		0.499567	2.29491	1.52008	0.153086	0.52575	-5.81651
ENSSSCG00000042163			16	18712929	18724435
ENSSSCG00000042164			2	46122178	46179259
ENSSSCG00000042165			11	46063553	46068197
ENSSSCG00000042166			4	65410963	65438986
ENSSSCG00000042167			3	44843671	44847114
ENSSSCG00000042168			1	216702440	216708270					-0.154582	0.858423	-0.489029	0.63364	0.934922	-6.32533		0.157309	0.858423	0.483628	0.637358	0.87879	-6.25346		0.35572	0.858423	1.07369	0.304085	0.557117	-5.8152		0.311892	0.858423	0.964985	0.353604	0.806291	-5.99898		0.510302	0.858423	1.54948	0.147237	0.470636	-5.11752		0.198411	0.858423	0.58762	0.567684	0.833166	-6.24403		0.409882	0.260051	1.46298	0.167875	0.440365	-5.04836		-0.118415	0.260051	-0.433386	0.672033	0.791775	-6.40191		0.318919	0.260051	1.11734	0.284624	0.542992	-5.76428		-0.528297	0.260051	-1.97	0.0711322	0.438995	-4.6759		-0.0909632	0.260051	-0.323821	0.751365	0.999648	-6.24974		0.437334	0.260051	1.59602	0.135154	0.497429	-5.30284
ENSSSCG00000042169			11	71174395	71192234					-0.446142	-3.64908	-0.30831	0.763135	0.964361	-5.55906		-0.0596661	-3.64908	-0.0398969	0.968832	0.99313	-5.53294		-1.54406	-3.64908	-1.1099	0.288797	0.542859	-5.07729		0.386475	-3.64908	0.261639	0.798038	0.964917	-5.59279		-1.09792	-3.64908	-0.80196	0.438175	0.73316	-5.23065		-1.4844	-3.64908	-1.04221	0.317865	0.675433	-5.15849
ENSSSCG00000042170			9	41624857	41639446					-0.569383	-2.34191	-0.818324	0.429129	0.883174	-5.59954		0.0705696	-2.34191	0.0979765	0.923569	0.981475	-5.84567		-1.33637	-2.34191	-2.05221	0.0626352	0.261274	-4.16566		0.639953	-2.34191	0.90576	0.382896	0.820319	-5.55463		-0.766985	-2.34191	-1.21115	0.249158	0.582116	-5.17962		-1.40694	-2.34191	-2.11933	0.0556096	0.374511	-4.08348
ENSSSCG00000042171			3	65918575	65922178
ENSSSCG00000042172			X	38633252	38903577
ENSSSCG00000042173			10	66505568	66513331					-0.0818303	-1.90345	-0.126816	0.901187	0.990855	-5.82681		0.0408874	-1.90345	0.0628664	0.950908	0.988292	-5.7814		-0.524526	-1.90345	-0.827016	0.424374	0.661623	-5.5112		0.122718	-1.90345	0.188326	0.853769	0.976877	-5.84978		-0.442696	-1.90345	-0.696548	0.499362	0.77255	-5.47549		-0.565413	-1.90345	-0.882261	0.394972	0.729472	-5.50033		-0.701846	-4.69821	-0.518323	0.613179	0.796187	-5.14072		-3.71809	-4.69821	-3.02628	0.00999934	0.0685681	-2.50502		-0.428305	-4.69821	-0.307241	0.76366	0.885793	-5.46851		-3.01624	-4.69821	-2.5998	0.0224187	0.28071	-3.16092		0.273541	-4.69821	0.203194	0.842215	0.999648	-5.43683		3.28978	-4.69821	2.70019	0.0185565	0.199284	-3.01547
ENSSSCG00000042174			6	55558582	55564022
ENSSSCG00000042175			8	93217425	93220544
ENSSSCG00000042176			15	55681649	55859282					0.697967	-3.35523	0.896875	0.387432	0.86942	-5.36238		0.579804	-3.35523	0.74691	0.469505	0.800726	-5.43674		3.35347	-3.35523	3.57695	0.00380572	0.0715439	-1.77347		-0.118163	-3.35523	-0.146919	0.885636	0.982806	-5.74079		2.6555	-3.35523	2.78085	0.0166295	0.208889	-2.94243		2.77366	-3.35523	2.90808	0.0131323	0.219318	-2.72034		0.341538	-2.2484	0.648178	0.528461	0.740916	-5.38528		0.418808	-2.2484	0.787231	0.445648	0.605241	-5.65878		-0.045754	-2.2484	-0.0869112	0.932103	0.971679	-5.90305		0.0772702	-2.2484	0.148381	0.884382	0.978007	-5.90816		-0.387292	-2.2484	-0.752185	0.465708	0.999648	-5.55994		-0.464562	-2.2484	-0.892928	0.388568	0.760477	-5.62008
ENSSSCG00000042177			11	76341146	76356174
ENSSSCG00000042178			16	39379335	39381783
ENSSSCG00000042179			4	41922272	41925225					-0.0238637	2.86589	-0.182776	0.858027	0.982268	-6.87477		-0.0988322	2.86589	-0.757157	0.46357	0.798484	-6.54498		-0.295472	2.86589	-2.28893	0.0410184	0.21336	-4.56727		-0.0749685	2.86589	-0.572636	0.577467	0.896748	-6.76128		-0.271608	2.86589	-2.09759	0.0578002	0.326399	-4.7456		-0.196639	2.86589	-1.519	0.154671	0.525586	-5.80753		0.229417	3.7429	1.11301	0.28641	0.556212	-6.02562		0.219256	3.7429	1.05573	0.31084	0.475759	-6.50683		0.232452	3.7429	1.10385	0.290216	0.548313	-6.37206		-0.0101608	3.7429	-0.0500203	0.960887	0.992999	-7.03111		0.00303556	3.7429	0.0147217	0.988484	0.999648	-6.9136		0.0131964	3.7429	0.0635193	0.950346	0.989787	-7.10554
ENSSSCG00000042180			7	11006048	11007300
ENSSSCG00000042181			9	55252924	55255299					0.663438	-1.6996	0.783275	0.448655	0.888596	-5.67275		0.189574	-1.6996	0.230656	0.821469	0.947555	-5.93177		-0.607685	-1.6996	-0.780834	0.450035	0.680975	-5.7416		-0.473864	-1.6996	-0.571674	0.578098	0.897185	-5.87406		-1.27112	-1.6996	-1.61659	0.131944	0.455466	-4.72017		-0.797259	-1.6996	-1.0551	0.312169	0.671212	-5.57195
ENSSSCG00000042182			15	127578267	127578351
ENSSSCG00000042183			AEMK02000453.1	20235	43174	OR12D1		OR12D1
ENSSSCG00000042184	U3		X	70881475	70881554		U3	U3
ENSSSCG00000042185			15	139978349	139981875
ENSSSCG00000042186			6	107075480	107079953
ENSSSCG00000042187			7	2250570	2252386
ENSSSCG00000042188			14	42148475	42156368
ENSSSCG00000042189			2	89151717	89154661					0.860685	-1.09177	2.3816	0.0346692	0.59125	-3.69834		0.69886	-1.09177	1.94752	0.075261	0.470551	-4.34444		-0.523322	-1.09177	-1.59149	0.137494	0.375049	-4.94693		-0.161825	-1.09177	-0.424738	0.678546	0.930898	-5.94977		-1.38401	-1.09177	-3.89045	0.00214837	0.0891275	-1.17229		-1.22218	-1.09177	-3.46135	0.00470791	0.146798	-1.91512		0.913891	-0.937887	2.2755	0.0409745	0.320198	-3.70682		0.129265	-0.937887	0.338648	0.740431	0.840624	-6.20564		0.400986	-0.937887	1.01186	0.33057	0.589357	-5.65333		-0.784626	-0.937887	-2.00439	0.06692	0.427816	-4.38358		-0.512905	-0.937887	-1.26584	0.22839	0.999648	-5.27571		0.271721	-0.937887	0.704391	0.493955	0.822077	-6.02971
ENSSSCG00000042190			AEMK02000456.1	82809	84462
ENSSSCG00000042191			7	120260256	120267368					-0.389513	-1.88851	-0.551656	0.591313	0.923927	-5.72719		0.318868	-1.88851	0.437481	0.669535	0.89269	-5.71004		-0.405736	-1.88851	-0.574167	0.576463	0.769633	-5.70467		0.708381	-1.88851	0.985845	0.343677	0.800986	-5.43521		-0.0162231	-1.88851	-0.0233266	0.981773	0.995122	-5.74572		-0.724604	-1.88851	-1.00766	0.333514	0.688362	-5.40863
ENSSSCG00000042192			14	48609742	48611583
ENSSSCG00000042193			5	1299355	1304600
ENSSSCG00000042194			4	17017825	17024936
ENSSSCG00000042195			5	66407950	66415420
ENSSSCG00000042196			X	35953686	35980544					-0.541962	-1.27315	-0.79937	0.439618	0.88674	-5.80953		1.12044	-1.27315	1.39955	0.186973	0.604923	-5.01881		-0.368664	-1.27315	-0.535997	0.601758	0.786063	-5.96074		1.6624	-1.27315	2.11215	0.0563245	0.52525	-4.11266		0.173298	-1.27315	0.25963	0.799552	0.928596	-5.96068		-1.4891	-1.27315	-1.87598	0.0851949	0.428884	-4.45594		0.299624	-4.56936	0.273379	0.788975	0.895922	-5.40995		1.6926	-4.56936	1.34743	0.201483	0.356731	-4.8927		0.54449	-4.56936	0.473101	0.644201	0.818022	-5.60922		1.39298	-4.56936	1.12013	0.283479	0.710071	-5.08585		0.244866	-4.56936	0.215732	0.832636	0.999648	-5.61586		-1.14811	-4.56936	-0.89397	0.388032	0.760477	-5.33641
ENSSSCG00000042197			6	56708607	56709786
ENSSSCG00000042198			12	24737667	24739835					-1.48944	-4.18855	-3.92633	0.00201337	0.200893	-1.11371		5.37792	-4.18855	9.26671	8.12623e-07	0.0039528	3.19356		5.41987	-4.18855	9.33725	7.49643e-07	0.00125224	3.41478		6.86735	-4.18855	11.9888	4.90546e-08	0.000238614	4.88421		6.9093	-4.18855	12.0597	4.59393e-08	0.000446921	3.6129		0.041949	-4.18855	0.0621785	0.951445	0.990998	-5.46104		0.835579	-5.6492	0.894176	0.387926	0.641019	-5.01953		3.88618	-5.6492	3.57222	0.00354797	0.0466649	-1.72027		3.83037	-5.6492	3.49208	0.00412821	0.161	-1.88562		3.0506	-5.6492	2.79068	0.0156384	0.239711	-2.87788		2.99479	-5.6492	2.71758	0.0179569	0.710068	-3.00676		-0.0558067	-5.6492	-0.0460703	0.963974	0.991929	-5.50939
ENSSSCG00000042199			8	45321612	45333927
ENSSSCG00000042200			1	205858360	205863378
ENSSSCG00000042201			1	51337708	51344280
ENSSSCG00000042202			Y	2029522	2084585
ENSSSCG00000042203			7	45967061	45980798
ENSSSCG00000042204			6	170340170	170343901
ENSSSCG00000042205			3	129942	134114
ENSSSCG00000042206			9	17223116	17249818					-0.0804237	0.573469	-0.301169	0.768442	0.965481	-6.36856		-0.0453934	0.573469	-0.168598	0.868922	0.965515	-6.34611		-0.248334	0.573469	-0.930306	0.370557	0.615602	-5.96614		0.0350303	0.573469	0.1301	0.898644	0.985222	-6.44341		-0.16791	0.573469	-0.628983	0.541154	0.797306	-6.05906		-0.20294	0.573469	-0.75398	0.465405	0.776326	-6.1527		0.51942	0.656822	1.76026	0.102506	0.371555	-4.71897		0.667585	0.656822	2.22216	0.045179	0.145029	-4.3505		0.42251	0.656822	1.40272	0.184766	0.441755	-5.51172		0.148165	0.656822	0.496861	0.627811	0.895849	-6.35698		-0.0969095	0.656822	-0.324108	0.751153	0.999648	-6.32625		-0.245075	0.656822	-0.805702	0.4353	0.791574	-6.22794
ENSSSCG00000042207			13	154487409	154496235
ENSSSCG00000042208	H2AX	H2AX	9	46309653	46310084	H2AX	H2AX	H2AX		0.305157	3.81649	1.62454	0.130228	0.756332	-5.80159		0.534167	3.81649	2.79222	0.0162825	0.293571	-3.797		0.536597	3.81649	2.79114	0.0163151	0.142351	-3.82965		0.229009	3.81649	1.17445	0.263004	0.748801	-6.38965		0.23144	3.81649	1.18146	0.260316	0.59303	-6.177		0.00243056	3.81649	0.0122126	0.990457	0.998691	-7.06457		0.0294737	5.34203	0.181623	0.858757	0.931757	-6.81275		-0.216765	5.34203	-1.33688	0.204809	0.360692	-6.36936		-0.127097	5.34203	-0.781233	0.449041	0.679396	-6.87252		-0.246238	5.34203	-1.53831	0.148605	0.571461	-6.04728		-0.156571	5.34203	-0.974704	0.34798	0.999648	-6.61234		0.0896673	5.34203	0.5587	0.586122	0.865655	-7.14041
ENSSSCG00000042209			13	135829976	135832323
ENSSSCG00000042210			10	37314994	37319603
ENSSSCG00000042211			6	149003959	149004833
ENSSSCG00000042212			3	82339595	82426941
ENSSSCG00000042213			6	55219302	55220712					-0.266306	0.508286	-0.671745	0.514475	0.904552	-6.29013		0.38634	0.508286	0.938849	0.366329	0.745483	-5.99222		0.369106	0.508286	0.924119	0.373641	0.618349	-6.07049		0.652646	0.508286	1.56271	0.144105	0.640423	-5.34247		0.635413	0.508286	1.56501	0.143567	0.466574	-5.17911		-0.0172334	0.508286	-0.0410071	0.967965	0.994635	-6.50456		0.361358	-1.40775	0.829726	0.422077	0.668363	-5.4277		-0.0402917	-1.40775	-0.094213	0.926416	0.957656	-6.17481		0.275099	-1.40775	0.615552	0.549106	0.753333	-5.87864		-0.40165	-1.40775	-0.962662	0.353761	0.764749	-5.67738		-0.0862592	-1.40775	-0.197115	0.84687	0.999648	-5.97301		0.315391	-1.40775	0.733712	0.476505	0.812775	-5.9298
ENSSSCG00000042214			13	18561732	18567619
ENSSSCG00000042215			7	42091600	42130988					-0.128263	-6.20121	-0.10866	0.915268	0.992587	-5.42561		0.65109	-6.20121	0.531603	0.604706	0.863823	-5.24418		0.409358	-6.20121	0.339321	0.740235	0.871555	-5.35496		0.779353	-6.20121	0.644413	0.531438	0.878045	-5.26758		0.537621	-6.20121	0.451619	0.6596	0.861253	-5.21671		-0.241732	-6.20121	-0.195906	0.847963	0.951687	-5.4092
ENSSSCG00000042216			13	47814288	47832359
ENSSSCG00000042217			10	13426598	13432131					-0.932872	-1.07044	-1.77918	0.100539	0.724245	-4.61426		-0.184683	-1.07044	-0.334915	0.743473	0.922326	-5.89233		-1.74997	-1.07044	-3.44824	0.00482312	0.0807034	-1.92073		0.748188	-1.07044	1.43734	0.176192	0.676168	-5.11486		-0.817094	-1.07044	-1.74462	0.106593	0.417	-4.6277		-1.56528	-1.07044	-3.10963	0.00903072	0.187926	-2.52051		-0.076514	-1.79649	-0.211999	0.835485	0.919648	-5.61869		0.297917	-1.79649	0.802161	0.437272	0.598098	-5.69595		-0.0871975	-1.79649	-0.236191	0.817066	0.914151	-5.92485		0.374431	-1.79649	1.05131	0.312786	0.7317	-5.45374		-0.0106835	-1.79649	-0.0302051	0.976375	0.999648	-5.89709		-0.385115	-1.79649	-1.056	0.310719	0.697743	-5.51464
ENSSSCG00000042218			3	5912323	5912528					-0.116362	-2.3965	-0.200512	0.844439	0.978789	-5.84816		0.147915	-2.3965	0.246619	0.809373	0.943209	-5.76372		0.0335369	-2.3965	0.0568689	0.955586	0.981214	-5.84209		0.264277	-2.3965	0.447918	0.662195	0.92427	-5.79508		0.149899	-2.3965	0.258656	0.800286	0.92861	-5.69241		-0.114378	-2.3965	-0.190935	0.85177	0.95378	-5.85617		3.15955	-4.781	4.78649	0.000383305	0.226891	-0.664846		1.84489	-4.781	3.08455	0.0089505	0.0659894	-2.4163		4.29264	-4.781	5.94567	5.44034e-05	0.0190736	1.1925		-1.31467	-4.781	-1.90374	0.0799431	0.457453	-4.13384		1.13308	-4.781	1.44556	0.17262	0.999648	-4.57782		2.44775	-4.781	3.28053	0.006166	0.114413	-2.13173
ENSSSCG00000042219			9	73940897	74008795
ENSSSCG00000042220			7	79568038	79568976	OR4F29	OR4F16	OR4F29
ENSSSCG00000042221			9	51680057	51680992
ENSSSCG00000042222			5	14899804	14908209
ENSSSCG00000042223			3	28507273	28509933					2.26309	-6.46952	2.15638	0.0520554	0.637068	-3.75753		0.754709	-6.46952	0.750167	0.467614	0.799294	-5.17176		2.21752	-6.46952	2.10402	0.0571441	0.250023	-3.82191		-1.50839	-6.46952	-1.39131	0.189397	0.686666	-4.64974		-0.0455719	-6.46952	-0.0405316	0.968336	0.990218	-5.23969		1.46281	-6.46952	1.34419	0.203759	0.574603	-4.69177
ENSSSCG00000042224			1	213133453	213329607
ENSSSCG00000042225			8	120796497	120810970					0.721592	-4.5599	0.529911	0.605843	0.927523	-5.49365		1.33542	-4.5599	0.946077	0.362778	0.743967	-5.15533		0.595089	-4.5599	0.429077	0.675472	0.833397	-5.51392		0.61383	-4.5599	0.424559	0.678674	0.930898	-5.52779		-0.126502	-4.5599	-0.0889191	0.930614	0.979071	-5.44916		-0.740332	-4.5599	-0.504459	0.623077	0.859275	-5.4753		0.46631	-2.58716	0.367464	0.719348	0.857144	-5.24334		-1.33144	-2.58716	-1.12836	0.280115	0.445319	-5.14109		-0.144083	-2.58716	-0.118489	0.907541	0.960201	-5.62765		-1.79775	-2.58716	-1.48136	0.162987	0.590263	-4.69183		-0.610393	-2.58716	-0.489391	0.632942	0.999648	-5.41654		1.18736	-2.58716	1.02916	0.322681	0.707067	-5.27621
ENSSSCG00000042226			9	137728553	137731243
ENSSSCG00000042227			14	81309858	81314288					2.11703	-4.88053	1.086	0.298821	0.83797	-4.90986		-0.723102	-4.88053	-0.391495	0.702297	0.906233	-5.32884		1.78882	-4.88053	0.935157	0.368152	0.613544	-5.0343		-2.84013	-4.88053	-1.48707	0.162803	0.660812	-4.55995		-0.328215	-4.88053	-0.166548	0.8705	0.956566	-5.2489		2.51192	-4.88053	1.3423	0.204352	0.575159	-4.71781
ENSSSCG00000042228			2	106902005	106904768
ENSSSCG00000042229			1	104198373	104204302
ENSSSCG00000042230			3	1011797	1023084					-0.690701	-1.97473	-1.43707	0.176266	0.789682	-4.87329		-0.182576	-1.97473	-0.371578	0.716688	0.911239	-5.67636		-0.0774949	-1.97473	-0.156998	0.877858	0.944076	-5.76127		0.508125	-1.97473	1.06154	0.309351	0.778725	-5.31817		0.613206	-1.97473	1.27467	0.226565	0.561535	-4.94118		0.105081	-1.97473	0.213679	0.834386	0.945414	-5.79874
ENSSSCG00000042231			17	485952	491731
ENSSSCG00000042232			7	119269061	119274617
ENSSSCG00000042233			12	43360761	43363672					0.291524	2.39367	1.2593	0.231875	0.815407	-5.96967		0.368196	2.39367	1.56964	0.142489	0.558549	-5.5102		0.0749545	2.39367	0.325781	0.750203	0.87661	-6.70444		0.0766723	2.39367	0.320822	0.753866	0.953092	-6.7238		-0.216569	2.39367	-0.922744	0.374328	0.685101	-6.15794		-0.293242	2.39367	-1.23378	0.240911	0.609446	-6.01141		-0.158235	2.91172	-0.541212	0.597765	0.786221	-6.28		-0.499803	2.91172	-1.72213	0.109389	0.243385	-5.45031		-0.00138125	2.91172	-0.00461576	0.996389	0.998814	-6.77007		-0.341568	2.91172	-1.23667	0.23868	0.670967	-6.08179		0.156854	2.91172	0.54778	0.593378	0.999648	-6.55494		0.498422	2.91172	1.75452	0.103516	0.442332	-5.45043
ENSSSCG00000042234			9	10590279	10627912					0.415489	0.108943	1.1776	0.261793	0.828001	-5.57673		0.732583	0.108943	2.01233	0.067194	0.457326	-4.38483		0.673015	0.108943	1.86427	0.0869308	0.300589	-4.64664		0.317094	0.108943	0.850696	0.411598	0.832469	-5.88515		0.257526	0.108943	0.696235	0.49955	0.77255	-5.81997		-0.0595681	0.108943	-0.156795	0.878015	0.963608	-6.21376		0.112366	-0.95724	0.256564	0.801641	0.902279	-5.7694		0.241393	-0.95724	0.541147	0.597809	0.737051	-6.04629		-0.0258869	-0.95724	-0.058028	0.954633	0.981741	-6.12592		0.129026	-0.95724	0.298469	0.770192	0.947072	-6.11424		-0.138253	-0.95724	-0.319786	0.754351	0.999648	-6.00822		-0.26728	-0.95724	-0.606491	0.554918	0.850441	-6.04768
ENSSSCG00000042235			1	235296376	235300520
ENSSSCG00000042236			6	32350300	32375628
ENSSSCG00000042237			2	115170165	115186061
ENSSSCG00000042238			8	48310955	48315678
ENSSSCG00000042239			6	21375673	21376976
ENSSSCG00000042240			AEMK02000511.1	17792	18742
ENSSSCG00000042241			8	52257494	52261312
ENSSSCG00000042242			2	79679339	79680596																																															-0.0583515	-5.24233	-0.0729809	0.942963	0.974041	-5.12355		-0.463969	-5.24233	-0.589585	0.565852	0.7109	-5.31223		-0.15782	-5.24233	-0.196844	0.847077	0.931152	-5.37471		-0.405617	-5.24233	-0.516337	0.614527	0.89204	-5.29541		-0.0994688	-5.24233	-0.124267	0.903057	0.999648	-5.30647		0.306148	-5.24233	0.388575	0.704052	0.913218	-5.42031
ENSSSCG00000042243			18	53609948	53613132
ENSSSCG00000042244			1	217527583	217530312
ENSSSCG00000042245			6	142525152	142531247
ENSSSCG00000042246			5	50336625	50339171
ENSSSCG00000042247			4	84117773	84120623
ENSSSCG00000042248			1	124564309	124566825					-0.368376	-3.88495	-0.420271	0.681718	0.945012	-5.49297		0.0359041	-3.88495	0.0403518	0.968476	0.99313	-5.51965		0.0804418	-3.88495	0.0900995	0.929695	0.968564	-5.54594		0.40428	-3.88495	0.457728	0.655328	0.921961	-5.50951		0.448817	-3.88495	0.506381	0.621767	0.84123	-5.3206		0.0445377	-3.88495	0.0495291	0.961313	0.993217	-5.58439
ENSSSCG00000042249			5	78188799	78195192
ENSSSCG00000042250			9	139198291	139218909					0.709431	-5.691	0.634105	0.537917	0.911832	-5.20747		0.653451	-5.691	0.582189	0.57122	0.847573	-5.1963		-0.348229	-5.691	-0.320253	0.754286	0.878653	-5.34642		-0.0559805	-5.691	-0.0486526	0.961997	0.993927	-5.3889		-1.05766	-5.691	-0.946203	0.362716	0.675599	-4.91599		-1.00168	-5.691	-0.893229	0.389304	0.726515	-5.07152
ENSSSCG00000042251			5	73256551	73257909
ENSSSCG00000042252			6	89755621	89760794
ENSSSCG00000042253			11	79051973	79070852		CFAP97D2	CFAP97D2		1.1907	-3.48586	0.744335	0.471005	0.896078	-5.36973		0.319332	-3.48586	0.203457	0.842188	0.954588	-5.57994		-0.356853	-3.48586	-0.234023	0.818914	0.914186	-5.63164		-0.871368	-3.48586	-0.547758	0.593904	0.901372	-5.52807		-1.54755	-3.48586	-0.999915	0.337096	0.656054	-5.0818		-0.676184	-3.48586	-0.446379	0.663275	0.876528	-5.6116
ENSSSCG00000042254			X	6711412	6718252
ENSSSCG00000042255			2	26487619	26489278
ENSSSCG00000042256			9	114642392	114643450
ENSSSCG00000042257			6	57974781	57975719	VN1R4		VN1R4		-0.269578	-3.52209	-0.312166	0.760274	0.963973	-5.63103		-0.266236	-3.52209	-0.312431	0.760077	0.929413	-5.6003		-0.443177	-3.52209	-0.51737	0.614305	0.794663	-5.54868		0.00334241	-3.52209	0.00389316	0.996958	0.999135	-5.72313		-0.173599	-3.52209	-0.201179	0.843929	0.945849	-5.52156		-0.176941	-3.52209	-0.207811	0.838863	0.947342	-5.70346
ENSSSCG00000042258			AEMK02000696.1	78886	79848	OR2AE1		OR2AE1
ENSSSCG00000042259			13	34102283	34104696					-0.0649194	2.46872	-0.292114	0.77519	0.966841	-6.75391		-0.103624	2.46872	-0.464504	0.650604	0.883798	-6.63348		-0.155888	2.46872	-0.698303	0.498302	0.714057	-6.52894		-0.038705	2.46872	-0.173738	0.864969	0.978717	-6.82568		-0.0909688	2.46872	-0.408058	0.690421	0.876964	-6.55143		-0.0522638	2.46872	-0.23356	0.819265	0.940217	-6.80146		-0.0211536	1.03151	-0.0753037	0.941151	0.973104	-6.13966		-0.313015	1.03151	-1.12191	0.282749	0.447822	-5.9403		-0.799465	1.03151	-2.88622	0.0130478	0.207274	-3.15549		-0.291861	1.03151	-1.10378	0.290247	0.715668	-5.94508		-0.778312	1.03151	-2.96934	0.0111424	0.574597	-2.96829		-0.486451	1.03151	-1.87211	0.0844895	0.407215	-5.03388
ENSSSCG00000042260	U6		1	140152235	140152337	RNU6-957P		RNU6-957P
ENSSSCG00000042261			13	40445396	40452599					-1.83452	-6.27304	-1.63546	0.127903	0.754754	-4.34499		-1.59181	-6.27304	-1.40491	0.185413	0.604226	-4.55646		-1.91995	-6.27304	-1.70093	0.11471	0.343805	-4.27119		0.242702	-6.27304	0.218204	0.830939	0.971468	-5.34596		-0.08543	-6.27304	-0.0771175	0.939801	0.982262	-5.21361		-0.328132	-6.27304	-0.293114	0.774444	0.924398	-5.3195
ENSSSCG00000042262			6	125378762	125384373
ENSSSCG00000042263			4	91062177	91088456
ENSSSCG00000042264			17	40280900	40283589					0.978314	-2.50529	0.960562	0.355735	0.860401	-5.4451		1.74012	-2.50529	1.59362	0.137016	0.551608	-4.66025		1.78689	-2.50529	1.61692	0.131874	0.367829	-4.64822		0.761801	-2.50529	0.670172	0.515443	0.873742	-5.61152		0.808571	-2.50529	0.703945	0.494906	0.770104	-5.40742		0.0467704	-2.50529	0.0388312	0.969664	0.994931	-5.7701		2.63333	-1.68585	3.62779	0.00319495	0.250234	-1.54875		3.21819	-1.68585	4.19408	0.00111343	0.0319081	-0.608561		2.88024	-1.68585	3.83476	0.00216646	0.140102	-1.21162		0.584856	-1.68585	0.705928	0.493031	0.84442	-5.74204		0.24691	-1.68585	0.302846	0.76693	0.999648	-5.8607		-0.337945	-1.68585	-0.399096	0.696479	0.910623	-5.98047
ENSSSCG00000042265			4	55143885	55145697					-0.545424	-5.901	-0.535287	0.602234	0.926312	-5.34408		-0.790201	-5.901	-0.783305	0.448638	0.79009	-5.17599		-0.167889	-5.901	-0.161072	0.874718	0.942781	-5.43179		-0.244777	-5.901	-0.244358	0.811083	0.966833	-5.49548		0.377535	-5.901	0.364488	0.721838	0.891677	-5.27523		0.622312	-5.901	0.606496	0.55549	0.826917	-5.3332
ENSSSCG00000042266			11	3332657	3337543
ENSSSCG00000042267			X	80573276	80768828
ENSSSCG00000042268			X	82635025	82638191					-0.439077	-4.98669	-0.665808	0.518133	0.905866	-5.37066		2.92792	-4.98669	3.82677	0.00241128	0.173123	-1.62171		-0.103601	-4.98669	-0.154656	0.879664	0.945354	-5.53909		3.367	-4.98669	4.43834	0.000809934	0.122162	-0.747244		0.335477	-4.98669	0.50779	0.620808	0.840399	-5.32544		-3.03153	-4.98669	-3.95794	0.00190174	0.101291	-1.35845
ENSSSCG00000042269			8	10200072	10205957
ENSSSCG00000042270			14	48948166	48952565	IGLV3-21	IGLV3-12	IGLV3-21		0.420902	4.30009	1.02981	0.323415	0.846535	-6.65146		1.00885	4.30009	2.3631	0.035856	0.37508	-4.64356		0.117338	4.30009	0.288415	0.777952	0.892858	-7.14821		0.587948	4.30009	1.3772	0.193607	0.690291	-6.25233		-0.303564	4.30009	-0.746158	0.469943	0.754017	-6.75271		-0.891512	4.30009	-2.09652	0.05791	0.381047	-5.1821
ENSSSCG00000042271			2	138913623	138917701
ENSSSCG00000042272			5	8045559	8050593					0.197666	0.504165	0.602425	0.558108	0.91684	-6.12086		-0.0478693	0.504165	-0.147914	0.884868	0.970496	-6.26312		-0.417549	0.504165	-1.31505	0.213077	0.46499	-5.48372		-0.245535	0.504165	-0.74633	0.469843	0.858298	-6.0636		-0.615215	0.504165	-1.90391	0.0811817	0.37377	-4.53768		-0.36968	0.504165	-1.16083	0.268293	0.634672	-5.70336		0.413318	1.31844	1.78719	0.0978775	0.366946	-4.75494		0.549545	1.31844	2.33962	0.0364111	0.129223	-4.23345		0.391408	1.31844	1.65789	0.121917	0.374748	-5.24986		0.136227	1.31844	0.587172	0.567422	0.872876	-6.40235		-0.0219096	1.31844	-0.0939339	0.926633	0.999648	-6.46992		-0.158137	1.31844	-0.667835	0.516239	0.829965	-6.42629
ENSSSCG00000042273			8	76403130	76481839					0.0645261	1.39474	0.338676	0.740708	0.958679	-6.51169		0.181753	1.39474	0.942639	0.364464	0.744795	-6.05914		-0.109456	1.39474	-0.577788	0.574093	0.767443	-6.39271		0.117227	1.39474	0.60271	0.557924	0.887956	-6.40631		-0.173982	1.39474	-0.909941	0.380774	0.690218	-5.99143		-0.291209	1.39474	-1.50519	0.158145	0.530453	-5.49331		0.386442	1.42342	1.71237	0.111217	0.38183	-4.90347		0.444472	1.42342	1.94787	0.0739707	0.19066	-4.92953		0.314878	1.42342	1.36985	0.19456	0.452681	-5.68524		0.0580301	1.42342	0.258141	0.800451	0.955999	-6.60036		-0.0715644	1.42342	-0.315898	0.757232	0.999648	-6.47273		-0.129595	1.42342	-0.565852	0.581394	0.863726	-6.54592
ENSSSCG00000042274			11	51899284	51906294
ENSSSCG00000042275			15	55845980	55849657
ENSSSCG00000042276			9	137195533	137199291
ENSSSCG00000042277			13	62489912	62565628
ENSSSCG00000042278			5	98088900	98095688
ENSSSCG00000042279			3	56221108	56222184
ENSSSCG00000042280			13	25407011	25409152
ENSSSCG00000042281			18	18006396	18011337					2.75811	-4.47465	2.641	0.0215397	0.519322	-3.11586		2.0843	-4.47465	2.14414	0.0532052	0.422234	-3.84996		1.42857	-4.47465	1.57947	0.140223	0.379141	-4.67598		-0.673808	-4.47465	-0.583479	0.570379	0.893692	-5.45295		-1.32954	-4.47465	-1.19434	0.255428	0.588144	-4.87164		-0.655735	-4.47465	-0.622131	0.5455	0.821818	-5.5021		0.621498	-0.702322	1.63472	0.126737	0.397534	-4.65494		0.624977	-0.702322	1.62444	0.128927	0.270219	-5.00753		0.565055	-0.702322	1.44896	0.171684	0.427468	-5.16776		0.00347901	-0.702322	0.00910912	0.992874	0.998632	-6.18936		-0.056443	-0.702322	-0.14575	0.886416	0.999648	-6.06537		-0.059922	-0.702322	-0.153017	0.880799	0.970174	-6.24767
ENSSSCG00000042282			AEMK02000451.1	250940	275190
ENSSSCG00000042283			6	120591987	120596685					-0.459331	-3.51063	-0.542731	0.597255	0.924882	-5.61528		-0.401152	-3.51063	-0.467637	0.648425	0.883377	-5.59726		0.1352	-3.51063	0.156829	0.877988	0.944076	-5.71929		0.0581794	-3.51063	0.0691491	0.94601	0.992908	-5.80141		0.594531	-3.51063	0.702898	0.495535	0.770421	-5.38905		0.536352	-3.51063	0.625601	0.543296	0.82034	-5.59156
ENSSSCG00000042284			4	2005507	2008663
ENSSSCG00000042285			6	125165993	125170933
ENSSSCG00000042286			4	51815545	51821930
ENSSSCG00000042287			15	6324139	6343039					-1.94619	-6.06613	-1.75846	0.104129	0.728916	-4.23921		-0.990479	-6.06613	-0.869315	0.401734	0.763782	-5.04004		-0.419824	-6.06613	-0.363949	0.72223	0.862218	-5.31058		0.955709	-6.06613	0.87306	0.399771	0.826644	-5.12708		1.52636	-6.06613	1.37477	0.194339	0.525825	-4.58543		0.570655	-6.06613	0.499416	0.62652	0.861435	-5.3057
ENSSSCG00000042288			2	27102042	27111936
ENSSSCG00000042289			17	14874513	14878713
ENSSSCG00000042290			2	138143944	138155074
ENSSSCG00000042291			9	13904006	13907777
ENSSSCG00000042292			17	19443677	19465754					-0.650132	-5.50056	-0.543702	0.596607	0.924643	-5.34146		-0.883872	-5.50056	-0.736138	0.475797	0.803679	-5.19691		0.976223	-5.50056	0.767513	0.457619	0.686869	-5.16331		-0.23374	-5.50056	-0.199184	0.845455	0.97531	-5.50747		1.62635	-5.50056	1.30263	0.217156	0.55217	-4.66731		1.8601	-5.50056	1.48457	0.163455	0.535619	-4.57538
ENSSSCG00000042293			13	42864511	42866359
ENSSSCG00000042294			11	55447719	55451796					-0.477515	-4.63817	-0.704599	0.494513	0.900873	-5.30852		-0.996724	-4.63817	-1.49941	0.159618	0.579265	-4.58393		0.647913	-4.63817	0.917878	0.376769	0.621096	-5.12278		-0.519209	-4.63817	-0.797266	0.440793	0.845368	-5.3139		1.12543	-4.63817	1.62091	0.13101	0.454035	-4.38288		1.64464	-4.63817	2.41099	0.0328607	0.314711	-3.43398
ENSSSCG00000042295			4	1273469	1277835
ENSSSCG00000042296			AEMK02000584.1	97589	98524		OR4D10	OR4D10
ENSSSCG00000042297			12	8598719	8602277																																															0.368716	-3.5034	0.399169	0.696426	0.843329	-5.46111		1.64618	-3.5034	1.63698	0.126258	0.26676	-4.65282		-0.205317	-3.5034	-0.214483	0.83359	0.925061	-5.80392		1.27746	-3.5034	1.34422	0.20249	0.632543	-5.00532		-0.574033	-3.5034	-0.642274	0.532164	0.999648	-5.59696		-1.8515	-3.5034	-1.88605	0.0824576	0.403665	-4.3457
ENSSSCG00000042298			8	94705716	94722046
ENSSSCG00000042299			6	17748538	17752826					-0.740594	-3.71002	-0.768082	0.457293	0.891181	-5.41158		-0.308763	-3.71002	-0.309283	0.762413	0.930143	-5.56962		0.0293184	-3.71002	0.0287577	0.977531	0.990724	-5.6289		0.431831	-3.71002	0.445162	0.664129	0.925435	-5.62751		0.769913	-3.71002	0.775533	0.453044	0.743599	-5.25717		0.338082	-3.71002	0.32997	0.747114	0.913447	-5.61614		0.46373	-4.84311	0.372884	0.715409	0.854554	-5.21975		1.12421	-4.84311	0.891763	0.389169	0.552441	-5.25974		2.44425	-4.84311	1.76452	0.101761	0.350307	-4.25853		0.660477	-4.84311	0.539311	0.599037	0.885775	-5.45266		1.98052	-4.84311	1.45929	0.16887	0.999648	-4.57131		1.32005	-4.84311	0.962927	0.353633	0.732607	-5.16127
ENSSSCG00000042300			14	91953522	91999320					-1.09229	-6.09999	-1.00686	0.333881	0.853404	-4.96696		-3.4488	-6.09999	-3.38981	0.00537261	0.219712	-2.17999		-0.647082	-6.09999	-0.586984	0.568098	0.763362	-5.21641		-2.35651	-6.09999	-2.41335	0.0327192	0.468733	-3.42547		0.445203	-6.09999	0.416301	0.684541	0.873094	-5.20108		2.80171	-6.09999	2.80413	0.0159269	0.234525	-2.89267		0.929426	-4.4767	0.630992	0.539281	0.749706	-5.03789		-1.11648	-4.4767	-0.81757	0.428735	0.58992	-5.28559		-0.246651	-4.4767	-0.175302	0.863617	0.938273	-5.48768		-2.04591	-4.4767	-1.47543	0.16455	0.59235	-4.61588		-1.17608	-4.4767	-0.824426	0.424972	0.999648	-5.12112		0.86983	-4.4767	0.664626	0.518223	0.83067	-5.44476
ENSSSCG00000042301			9	3823931	3825431		OR52E1	OR52E1
ENSSSCG00000042302			15	3761936	3768354
ENSSSCG00000042303			8	55075027	55093709
ENSSSCG00000042304			4	107639865	107719360	TAFA3	TAFA3	TAFA3		0.477601	-2.03762	0.54596	0.595101	0.924568	-5.74422		-0.958555	-2.03762	-1.24726	0.236106	0.653087	-5.22864		-0.827314	-2.03762	-1.05564	0.311931	0.564896	-5.44443		-1.43616	-2.03762	-1.71441	0.11215	0.601627	-4.65037		-1.30491	-2.03762	-1.53537	0.150639	0.474619	-4.72669		0.131241	-2.03762	0.178993	0.860931	0.956935	-6.07691		0.0169841	-5.14088	0.0225773	0.98234	0.991998	-5.35226		1.90177	-5.14088	2.32803	0.0371985	0.13075	-3.56188		0.152263	-5.14088	0.198688	0.845665	0.930479	-5.62422		1.88479	-5.14088	2.38852	0.0332618	0.32645	-3.46456		0.135279	-5.14088	0.184477	0.856564	0.999648	-5.57629		-1.74951	-5.14088	-2.18248	0.0485668	0.313468	-3.79164
ENSSSCG00000042305			X	122895008	122901227					1.60012	-5.03609	1.1497	0.272676	0.833404	-4.94762		-0.948289	-5.03609	-0.740417	0.473291	0.8025	-5.29715		-0.616953	-5.03609	-0.466241	0.649396	0.816559	-5.44841		-2.54841	-5.03609	-1.90661	0.0808038	0.559485	-4.13234		-2.21707	-5.03609	-1.61245	0.132847	0.456479	-4.39787		0.331336	-5.03609	0.262977	0.797031	0.933096	-5.59956		-0.129103	-3.47036	-0.188412	0.853543	0.928677	-5.43334		-0.246869	-3.47036	-0.359644	0.725046	0.829782	-5.76677		0.580285	-3.47036	0.784701	0.447077	0.677856	-5.41059		-0.117765	-3.47036	-0.18336	0.857422	0.969424	-5.81144		0.709388	-3.47036	1.00822	0.332247	0.999648	-5.19039		0.827154	-3.47036	1.17372	0.262136	0.656955	-5.18974
ENSSSCG00000042306			10	36784711	36790211
ENSSSCG00000042307			10	13987681	13993460					0.962225	-2.15683	2.32988	0.0380862	0.604479	-3.70606		0.935066	-2.15683	2.26515	0.0428188	0.397556	-3.77989		0.287819	-2.15683	0.729994	0.479408	0.703611	-5.70152		-0.027158	-2.15683	-0.0617077	0.951812	0.993474	-5.91304		-0.674406	-2.15683	-1.58864	0.138138	0.462022	-4.65146		-0.647248	-2.15683	-1.52529	0.15311	0.523888	-4.87523		0.610805	-1.24221	1.31844	0.210732	0.489321	-4.97438		0.0590745	-1.24221	0.12979	0.898774	0.940437	-6.18107		0.158171	-1.24221	0.340321	0.7392	0.871798	-6.04246		-0.55173	-1.24221	-1.21923	0.245006	0.677695	-5.40825		-0.452633	-1.24221	-0.97914	0.345868	0.999648	-5.54174		0.0990969	-1.24221	0.218224	0.830736	0.955115	-6.19546
ENSSSCG00000042308			2	91287931	91319479
ENSSSCG00000042309			9	4041972	4049226
ENSSSCG00000042310			5	20843163	20844102
ENSSSCG00000042311			1	240497688	240514038
ENSSSCG00000042312			5	2812058	2818468					0.66366	0.930108	2.57966	0.0241192	0.529018	-3.69629		0.892283	0.930108	3.37549	0.00551668	0.219712	-2.23125		0.911718	0.930108	3.454	0.00477214	0.0803024	-2.11752		0.228623	0.930108	0.834451	0.420335	0.837356	-6.1067		0.248058	0.930108	0.906539	0.3825	0.691767	-5.85221		0.0194346	0.930108	0.0694761	0.945755	0.988513	-6.43481		0.252842	-1.44834	0.442222	0.665795	0.82675	-5.72174		0.258426	-1.44834	0.451846	0.659031	0.783004	-6.12478		0.408176	-1.44834	0.693909	0.500285	0.718329	-5.89148		0.00558422	-1.44834	0.0106056	0.991704	0.998611	-6.243		0.155335	-1.44834	0.284306	0.780777	0.999648	-6.06597		0.149751	-1.44834	0.273983	0.788521	0.944992	-6.26282
ENSSSCG00000042313			14	100985569	101025911
ENSSSCG00000042314			7	37278906	37281723					0.674424	-5.60305	0.60511	0.556381	0.916509	-5.30967		0.484137	-5.60305	0.433568	0.672297	0.893993	-5.34755		-1.1975	-5.60305	-1.14886	0.273005	0.52671	-4.95146		-0.190286	-5.60305	-0.167076	0.870093	0.98011	-5.47781		-1.87192	-5.60305	-1.75167	0.105332	0.415605	-4.23566		-1.68164	-5.60305	-1.5702	0.142359	0.511122	-4.52189
ENSSSCG00000042315			14	72340985	72346861
ENSSSCG00000042316			5	3953610	3956803
ENSSSCG00000042317	C4orf51	C4orf51	8	82772776	82829868	C4orf51	C4orf51	C4orf51		0.641671	-1.2558	1.69317	0.11621	0.740712	-4.73222		0.389186	-1.2558	1.04023	0.318747	0.715332	-5.47872		0.64639	-1.2558	1.68767	0.117282	0.347699	-4.72331		-0.252485	-1.2558	-0.645344	0.530854	0.878004	-5.84193		0.00471891	-1.2558	0.0118208	0.990763	0.997113	-5.84192		0.257204	-1.2558	0.651204	0.527193	0.809917	-5.82308		1.07337	-3.47157	0.926514	0.37152	0.628024	-4.97408		-1.13558	-3.47157	-1.08128	0.299759	0.46459	-5.22186		-0.693145	-3.47157	-0.644208	0.530949	0.740206	-5.48429		-2.20895	-3.47157	-2.05732	0.0608843	0.413691	-3.96762		-1.76651	-3.47157	-1.60876	0.132331	0.999648	-4.4967		0.442435	-3.47157	0.455913	0.656181	0.893526	-5.76108
ENSSSCG00000042318			17	47293806	47297683
ENSSSCG00000042319			13	61436678	61439237					-0.00724692	-0.496149	-0.0188671	0.985257	0.99842	-6.12394		0.171785	-0.496149	0.438208	0.669023	0.89269	-5.96103		-0.61904	-0.496149	-1.65421	0.123996	0.357685	-4.87098		0.179032	-0.496149	0.455771	0.656695	0.922417	-6.0395		-0.611793	-0.496149	-1.63096	0.128858	0.451725	-4.78142		-0.790825	-0.496149	-2.06217	0.0615437	0.386724	-4.29016
ENSSSCG00000042320			16	39175020	39178274
ENSSSCG00000042321			17	13513671	13516729					-0.137389	0.637684	-0.48445	0.636792	0.936442	-6.29194		-0.438556	0.637684	-1.56943	0.142538	0.558581	-5.2055		-0.488996	0.637684	-1.74364	0.106769	0.331136	-4.99034		-0.301167	0.637684	-1.08682	0.298474	0.772186	-5.88576		-0.351606	0.637684	-1.26414	0.230192	0.565725	-5.49616		-0.0504396	0.637684	-0.184245	0.856899	0.955642	-6.46848		0.812381	1.15729	2.81844	0.0148375	0.296793	-3.12401		0.967328	1.15729	3.2855	0.00610809	0.0569706	-2.59337		0.661139	1.15729	2.23896	0.0438123	0.270351	-4.41478		0.154947	1.15729	0.527771	0.606793	0.887514	-6.51054		-0.151242	1.15729	-0.513628	0.616366	0.999648	-6.41291		-0.306189	1.15729	-1.0195	0.327071	0.710839	-6.20008
ENSSSCG00000042322			X	62725700	62727236
ENSSSCG00000042323	U6		2	40811666	40811793	RNU6-470P	RNU6-899P	RNU6-470P
ENSSSCG00000042324	PRKRIP1	PRKRIP1	3	9723548	9759020	PRKRIP1	PRKRIP1	PRKRIP1		0.20414	3.73313	1.66617	0.121558	0.747675	-5.71532		0.330723	3.73313	2.66169	0.0207324	0.312129	-4.0108		0.219558	3.73313	1.77913	0.100546	0.323299	-5.53067		0.126583	3.73313	1.00296	0.335682	0.7968	-6.55323		0.0154181	3.73313	0.122955	0.904178	0.968674	-6.86824		-0.111165	3.73313	-0.875088	0.398709	0.73179	-6.66022		0.322757	3.85176	1.58864	0.136814	0.40828	-5.46845		0.506814	3.85176	2.45265	0.0295246	0.115613	-4.47325		0.211389	3.85176	1.02519	0.324482	0.58365	-6.49772		0.184057	3.85176	0.90424	0.382767	0.781083	-6.62917		-0.111368	3.85176	-0.548372	0.592984	0.999648	-6.79283		-0.295425	3.85176	-1.43018	0.1769	0.559921	-6.12035
ENSSSCG00000042325			9	96418597	96490820					1.21376	-3.57648	1.09116	0.296637	0.83797	-5.20273		1.42753	-3.57648	1.24451	0.237078	0.653376	-4.98899		-0.0446844	-3.57648	-0.0429268	0.966466	0.986038	-5.80414		0.213769	-3.57648	0.174514	0.864372	0.978717	-5.69398		-1.25844	-3.57648	-1.10638	0.290256	0.619652	-5.05205		-1.47221	-3.57648	-1.25799	0.232331	0.601464	-5.02383		-0.408909	-4.0121	-0.647986	0.528582	0.740959	-5.3536		0.107087	-4.0121	0.163798	0.872478	0.924606	-5.88912		1.03443	-4.0121	1.43732	0.1749	0.430946	-4.82686		0.515996	-4.0121	0.878	0.396315	0.788867	-5.56202		1.44334	-4.0121	2.15396	0.0511489	0.96655	-3.84729		0.927343	-4.0121	1.34466	0.202352	0.590151	-5.04263
ENSSSCG00000042326			AEMK02000128.1	20825	23890
ENSSSCG00000042327	OVOL3	OVOL3	6	45473832	45480786	OVOL3	OVOL3	OVOL3		0.355569	1.17844	1.1772	0.261946	0.828001	-5.83322		0.545671	1.17844	1.77282	0.101629	0.505932	-4.99052		0.726289	1.17844	2.32767	0.0382389	0.207604	-4.13049		0.190102	1.17844	0.603155	0.557638	0.887879	-6.34059		0.370721	1.17844	1.16153	0.268018	0.599717	-5.64985		0.180618	1.17844	0.557126	0.587687	0.843759	-6.33401		-0.163417	-0.17614	-0.256463	0.801717	0.902279	-6.17206		2.06738	-0.17614	2.17211	0.0494916	0.152719	-4.17267		-0.0679145	-0.17614	-0.103917	0.918865	0.965814	-6.53247		2.2308	-0.17614	2.36786	0.0345591	0.330509	-3.80632		0.0955029	-0.17614	0.153698	0.880273	0.999648	-6.47499		-2.13529	-0.17614	-2.25475	0.0425637	0.292357	-4.06427
ENSSSCG00000042328			9	12821673	12830893					0.207905	-2.96586	0.218767	0.830509	0.975864	-5.74009		-1.31708	-2.96586	-1.50887	0.157213	0.576498	-4.77796		-0.790869	-2.96586	-0.889913	0.391011	0.633473	-5.43667		-1.52498	-2.96586	-1.73623	0.10811	0.594985	-4.54476		-0.998774	-2.96586	-1.11733	0.285733	0.615739	-5.10999		0.526207	-2.96586	0.65705	0.523556	0.808211	-5.74182
ENSSSCG00000042329			3	132364348	132368306
ENSSSCG00000042330			14	18618383	18622207
ENSSSCG00000042331			1	24301150	24635807
ENSSSCG00000042332			6	8464531	8467351					-0.694015	1.46596	-2.74817	0.0176673	0.484841	-3.42701		-0.791096	1.46596	-3.13509	0.00861364	0.23874	-2.70189		-0.656021	1.46596	-2.58143	0.0240405	0.16755	-3.70515		-0.097081	1.46596	-0.400534	0.695805	0.935805	-6.51221		0.0379938	1.46596	0.155482	0.879027	0.960155	-6.37642		0.135075	1.46596	0.55326	0.590248	0.845063	-6.42243		1.01918	-4.282	0.91371	0.377957	0.633222	-4.89949		0.542642	-4.282	0.483502	0.637002	0.767233	-5.43622		1.09297	-4.282	0.96007	0.355014	0.609969	-5.07622		-0.476543	-4.282	-0.417267	0.683479	0.915824	-5.39283		0.0737896	-4.282	0.0637491	0.950166	0.999648	-5.37252		0.550332	-4.282	0.472884	0.644352	0.889764	-5.43506
ENSSSCG00000042333			11	14935282	14941781
ENSSSCG00000042334			Y	19885774	19887455	HSFY2		HSFY2
ENSSSCG00000042335			2	54017432	54018364	OR2M7	OR2M2	OR2M7
ENSSSCG00000042336			5	81734045	81750382
ENSSSCG00000042337			13	180020609	180028361
ENSSSCG00000042338			13	160968893	160969819	OR5K3		OR5K3
ENSSSCG00000042339			15	18530921	18535401
ENSSSCG00000042340			5	3473555	3474960
ENSSSCG00000042341	DEPDC7	DEPDC7	2	27909285	27928316	DEPDC7	DEPDC7	DEPDC7		0.641545	-3.63335	0.397024	0.698323	0.949031	-5.47155		1.00607	-3.63335	0.601364	0.558791	0.842887	-5.31444		4.64913	-3.63335	2.626	0.0221443	0.161433	-3.13998		0.364529	-3.63335	0.214231	0.833966	0.972179	-5.51717		4.00759	-3.63335	2.23233	0.0454281	0.294926	-3.66552		3.64306	-3.63335	1.98029	0.0710762	0.406624	-3.9903		0.724946	-1.18358	1.07064	0.304334	0.57325	-5.07435		-0.250984	-1.18358	-0.382066	0.708754	0.818024	-5.93203		-0.51798	-1.18358	-0.784977	0.446921	0.677856	-5.63275		-0.97593	-1.18358	-1.46369	0.167682	0.597046	-4.93942		-1.24293	-1.18358	-1.85621	0.086863	0.999648	-4.33908		-0.266995	-1.18358	-0.41152	0.687579	0.906532	-5.95923
ENSSSCG00000042342			11	22814572	22817916					1.30464	-6.25318	0.979204	0.346816	0.859288	-4.95367		0.0738898	-6.25318	0.0570593	0.955437	0.989667	-5.3197		-0.416386	-6.25318	-0.327948	0.748605	0.875696	-5.32028		-1.23075	-6.25318	-0.920897	0.375254	0.816519	-5.02251		-1.72102	-6.25318	-1.3106	0.214533	0.54871	-4.61597		-0.490276	-6.25318	-0.384735	0.707168	0.896939	-5.33806
ENSSSCG00000042343			3	28490366	28499552
ENSSSCG00000042344			13	124313852	124315615
ENSSSCG00000042345			13	143206347	143209712
ENSSSCG00000042346			X	39125660	39132957					-1.21673	-4.03654	-1.78597	0.0993867	0.724053	-4.27381		-1.24411	-4.03654	-1.82728	0.0926272	0.494927	-4.20225		-1.51597	-4.03654	-2.23846	0.0449296	0.222725	-3.67344		-0.0273807	-4.03654	-0.0425218	0.966782	0.994175	-5.64687		-0.299242	-4.03654	-0.467743	0.648352	0.855322	-5.38127		-0.271861	-4.03654	-0.42527	0.678169	0.883059	-5.56272
ENSSSCG00000042347			7	6086598	6114479
ENSSSCG00000042348			15	95507722	95513223					2.22132	-4.62673	1.16121	0.268144	0.831662	-4.92575		0.536168	-4.62673	0.304649	0.765854	0.930861	-5.48627		0.0827885	-4.62673	0.0486319	0.962013	0.984311	-5.58835		-1.68515	-4.62673	-0.851431	0.411205	0.832469	-5.19035		-2.13853	-4.62673	-1.10405	0.291226	0.6207	-4.87274		-0.45338	-4.62673	-0.253341	0.804294	0.935083	-5.5587		1.99332	-5.45417	1.49474	0.159508	0.431234	-4.43107		0.206943	-5.45417	0.167694	0.869475	0.922669	-5.55776		1.88436	-5.45417	1.40148	0.185128	0.442107	-4.64723		-1.78638	-5.45417	-1.3614	0.197147	0.627989	-4.70263		-0.108963	-5.45417	-0.0773466	0.939558	0.999648	-5.31877		1.67742	-5.45417	1.2673	0.227882	0.620566	-4.85096
ENSSSCG00000042349			8	79633818	79638165
ENSSSCG00000042350			6	91079759	91094353
ENSSSCG00000042351			AEMK02000598.1	1809628	1810569	OR1J4		OR1J4
ENSSSCG00000042352			9	27349101	27369954
ENSSSCG00000042353			1	96599926	96601965
ENSSSCG00000042354			9	129598695	129602673
ENSSSCG00000042355			1	36282068	36287753
ENSSSCG00000042356			8	42655609	42656664
ENSSSCG00000042357			11	11044625	11048411
ENSSSCG00000042358			2	125413130	125420301
ENSSSCG00000042359			AEMK02000694.1	145563	148385
ENSSSCG00000042360			2	86384036	86389364
ENSSSCG00000042361			15	3113891	3179365					-2.10287	-4.99322	-1.75546	0.10466	0.729468	-4.39469		0.150771	-4.99322	0.108815	0.915148	0.979502	-5.5255		1.66245	-4.99322	1.16951	0.264913	0.517839	-4.9505		2.25364	-4.99322	1.85348	0.0885585	0.570179	-4.28111		3.76531	-4.99322	2.97382	0.0116226	0.183722	-2.6464		1.51168	-4.99322	1.05487	0.312269	0.671212	-5.08409		0.0918245	-1.21798	0.279552	0.78434	0.892874	-5.87177		-0.251718	-1.21798	-0.774485	0.452879	0.611595	-6.03214		0.609049	-1.21798	1.6981	0.113937	0.364412	-4.83891		-0.343543	-1.21798	-1.1068	0.288986	0.713715	-5.70645		0.517224	-1.21798	1.48861	0.161093	0.999648	-5.06342		0.860767	-1.21798	2.49882	0.0270884	0.236798	-3.68054
ENSSSCG00000042362			16	79019575	79020923					2.05925	-5.42592	1.95154	0.0747366	0.686277	-4.01053		1.32733	-5.42592	1.27984	0.224801	0.641531	-4.73345		-0.00727149	-5.42592	-0.00738014	0.994233	0.997565	-5.45688		-0.731923	-5.42592	-0.664992	0.518637	0.874488	-5.22364		-2.06652	-5.42592	-1.9559	0.0741705	0.360423	-3.98795		-1.3346	-5.42592	-1.28508	0.223023	0.592651	-4.77443
ENSSSCG00000042363			1	169979874	169988028
ENSSSCG00000042364			14	45761138	45762329
ENSSSCG00000042365			1	252394808	252402056					0.408807	0.478395	1.61914	0.131393	0.757638	-5.15231		0.301135	0.478395	1.19554	0.254975	0.666538	-5.64486		0.952024	0.478395	3.56394	0.00389775	0.0720898	-1.85019		-0.107672	0.478395	-0.415591	0.685047	0.933066	-6.32679		0.543217	0.478395	1.98706	0.0702389	0.35259	-4.41034		0.65089	0.478395	2.38523	0.0344403	0.320932	-3.92749		0.26559	1.65554	1.08111	0.299828	0.569059	-5.72344		-0.147951	1.65554	-0.609363	0.553073	0.699861	-6.55212		0.521762	1.65554	2.04908	0.0617891	0.297273	-4.7121		-0.413541	1.65554	-1.7391	0.106276	0.510776	-5.26049		0.256172	1.65554	1.02384	0.325094	0.999648	-6.01447		0.669713	1.65554	2.70623	0.0183461	0.19865	-3.69178
ENSSSCG00000042366			14	112248892	112250804
ENSSSCG00000042367			5	91622122	91625204
ENSSSCG00000042368			10	66623850	66634159
ENSSSCG00000042369			1	240972571	240979148
ENSSSCG00000042370			8	42606611	42611079					-0.432142	-3.44729	-0.824147	0.42594	0.880738	-5.35491		0.330332	-3.44729	0.607084	0.555113	0.841627	-5.42558		-0.0733016	-3.44729	-0.137138	0.893196	0.951885	-5.63495		0.762474	-3.44729	1.42059	0.180905	0.679042	-4.80054		0.35884	-3.44729	0.681217	0.508672	0.777795	-5.32055		-0.403634	-3.44729	-0.738809	0.474232	0.781335	-5.41312
ENSSSCG00000042371			6	80576508	80584771
ENSSSCG00000042372			18	36952767	36967553					-0.464077	0.340856	-1.24717	0.236138	0.817546	-5.62574		-0.0401587	0.340856	-0.105897	0.917415	0.979754	-6.32357		-0.17408	0.340856	-0.462675	0.651878	0.818168	-6.26232		0.423918	0.340856	1.14259	0.275502	0.759055	-5.78829		0.289997	0.340856	0.788323	0.445808	0.738108	-5.93601		-0.133921	0.340856	-0.356946	0.727333	0.906232	-6.35749		-1.38173	-1.62752	-2.6101	0.0219887	0.30238	-3.14644		-1.99624	-1.62752	-3.80922	0.00227242	0.0404373	-1.25836		-0.862219	-1.62752	-1.56036	0.143336	0.398699	-4.85546		-0.614507	-1.62752	-1.50269	0.157468	0.584539	-5.18509		0.519512	-1.62752	1.13195	0.278658	0.999648	-5.4313		1.13402	-1.62752	2.51506	0.0262783	0.232877	-3.61625
ENSSSCG00000042373			16	23146869	23235006
ENSSSCG00000042374			AEMK02000452.1	1120974	1123638					1.35	-4.82668	1.16781	0.265571	0.829135	-4.88374		-0.99671	-4.82668	-0.932425	0.369505	0.746957	-5.10177		1.08604	-4.82668	0.934885	0.368287	0.613664	-5.0689		-2.34671	-4.82668	-2.08795	0.058797	0.527775	-3.86466		-0.263959	-4.82668	-0.218691	0.830567	0.940886	-5.27287		2.08275	-4.82668	1.8431	0.0901504	0.437312	-4.17516
ENSSSCG00000042375			10	14995846	15006699
ENSSSCG00000042376			15	100154721	100158367
ENSSSCG00000042377			8	109908493	109912048
ENSSSCG00000042378			AEMK02000361.1	1459768	1507620
ENSSSCG00000042379			8	75383978	75389121
ENSSSCG00000042380			15	2940663	2946603
ENSSSCG00000042381	U2		11	26498448	26498613	RNU2-66P		RNU2-66P
ENSSSCG00000042382			16	75560427	75572170
ENSSSCG00000042383			14	28951994	28957904																																															2.45571	-6.21383	2.8525	0.0139096	0.296793	-3.00675		3.25969	-6.21383	3.64932	0.00306796	0.043879	-1.66354		3.16168	-6.21383	3.49049	0.00414062	0.161	-1.95022		0.803976	-6.21383	0.848763	0.411789	0.798946	-5.10638		0.705965	-6.21383	0.736859	0.474655	0.999648	-5.09922		-0.0980115	-6.21383	-0.0996956	0.922149	0.981727	-5.45367
ENSSSCG00000042384			1	71973436	71979130
ENSSSCG00000042385			7	86382260	86393465
ENSSSCG00000042386			3	26406607	26411601					-0.167252	4.15564	-1.32124	0.21107	0.811091	-6.2453		-0.31899	4.15564	-2.53049	0.0264023	0.338159	-4.32271		-0.177807	4.15564	-1.3974	0.187605	0.436474	-6.13344		-0.151738	4.15564	-1.2118	0.248919	0.737845	-6.43212		-0.0105552	4.15564	-0.0834929	0.934837	0.980934	-6.96172		0.141183	4.15564	1.12148	0.284031	0.649095	-6.52188		0.0616892	3.27896	0.258049	0.80052	0.902028	-6.48372		-0.721716	3.27896	-3.09872	0.00871237	0.0656662	-3.16675		-0.0890805	3.27896	-0.368168	0.718836	0.861912	-6.79677		-0.783405	3.27896	-3.49792	0.00408283	0.14016	-2.38927		-0.15077	3.27896	-0.644646	0.530675	0.999648	-6.58323		0.632635	3.27896	2.78253	0.0158817	0.184602	-3.80324
ENSSSCG00000042387			1	134525831	134528827					-1.40937	-3.5829	-2.25106	0.0439213	0.620175	-3.67862		-0.311901	-3.5829	-0.478353	0.640999	0.880512	-5.45035		-1.54222	-3.5829	-2.46092	0.0299947	0.184336	-3.374		1.09747	-3.5829	1.78438	0.0996556	0.583684	-4.34912		-0.13285	-3.5829	-0.226959	0.824277	0.938119	-5.52894		-1.23032	-3.5829	-1.99837	0.0688611	0.402703	-4.05555		-0.513494	-5.22817	-0.554399	0.588974	0.781054	-5.03599		0.322637	-5.22817	0.334873	0.743209	0.842443	-5.39394		-1.64166	-5.22817	-1.81409	0.0934435	0.340429	-4.1804		0.83613	-5.22817	0.900739	0.384556	0.78185	-5.07704		-1.12816	-5.22817	-1.30685	0.214524	0.999648	-4.71202		-1.96429	-5.22817	-2.1654	0.0500981	0.31972	-3.75416
ENSSSCG00000042388			13	104842879	104843925
ENSSSCG00000042389			9	7219912	7229941
ENSSSCG00000042390			X	100770463	100774925					-1.34404	-3.59292	-2.40007	0.0335215	0.583889	-3.46213		-1.18177	-3.59292	-2.09575	0.0579894	0.434798	-3.87434		-0.472808	-3.59292	-0.811959	0.432633	0.667954	-5.28143		0.162273	-3.59292	0.304284	0.766125	0.957721	-5.66094		0.871233	-3.59292	1.57178	0.141993	0.464064	-4.49588		0.708959	-3.59292	1.26989	0.228206	0.597628	-4.94242
ENSSSCG00000042391			13	198079408	198082222
ENSSSCG00000042392			4	14234488	14236950
ENSSSCG00000042393			6	59505619	59506981					0.124307	-1.93138	0.277634	0.78602	0.968793	-5.77783		0.0544201	-1.93138	0.121993	0.904925	0.977142	-5.76773		-0.00601293	-1.93138	-0.0135363	0.989422	0.995223	-5.81331		-0.0698868	-1.93138	-0.155147	0.879286	0.981519	-5.83984		-0.13032	-1.93138	-0.290493	0.7764	0.9181	-5.63076		-0.0604331	-1.93138	-0.135202	0.894694	0.970083	-5.84348		0.248812	-0.247915	0.493565	0.630072	0.806457	-5.73709		0.240601	-0.247915	0.472327	0.644739	0.772297	-6.14656		0.555616	-0.247915	1.06207	0.308061	0.566925	-5.61056		-0.00821062	-0.247915	-0.0164659	0.98712	0.99739	-6.21556		0.306805	-0.247915	0.597931	0.56044	0.999648	-5.90775		0.315015	-0.247915	0.607939	0.553987	0.850121	-6.08376
ENSSSCG00000042394			3	121809251	121813429
ENSSSCG00000042395			6	61980995	61984221
ENSSSCG00000042396			13	40655805	40665667
ENSSSCG00000042397			1	418505	422224
ENSSSCG00000042398			3	58845416	58854516					0.523745	-3.32426	0.598426	0.560686	0.917361	-5.67619		1.20969	-3.32426	1.27843	0.22528	0.641871	-4.99629		0.260557	-3.32426	0.313636	0.759184	0.88193	-5.84087		0.685948	-3.32426	0.712383	0.489853	0.866461	-5.56087		-0.263188	-3.32426	-0.308323	0.763125	0.911823	-5.68383		-0.949135	-3.32426	-1.02199	0.326954	0.682655	-5.33743
ENSSSCG00000042399			14	8071644	8079464
ENSSSCG00000042400			4	89113793	89115980					-0.0590292	-2.78741	-0.0888337	0.93068	0.993725	-5.79995		1.47083	-2.78741	1.99807	0.0688965	0.461917	-4.04961		-1.02326	-2.78741	-1.60545	0.134384	0.370959	-4.6841		1.52986	-2.78741	2.07844	0.0597969	0.52922	-3.98095		-0.964231	-2.78741	-1.51305	0.156161	0.481677	-4.6984		-2.49409	-2.78741	-3.48547	0.00450319	0.144191	-1.82382		0.786508	-3.58688	0.93229	0.368641	0.625911	-5.05124		0.845903	-3.58688	0.977131	0.346823	0.511634	-5.32186		1.46061	-3.58688	1.5842	0.13782	0.391913	-4.57675		0.0593951	-3.58688	0.0681418	0.946738	0.989346	-5.69916		0.674098	-3.58688	0.727141	0.480382	0.999648	-5.31826		0.614703	-3.58688	0.650741	0.526858	0.834963	-5.51678
ENSSSCG00000042401			6	156603990	156872350					-0.687477	-0.802683	-2.26743	0.0426433	0.619672	-3.90822		-0.302003	-0.802683	-0.968823	0.351763	0.735789	-5.55438		-0.921956	-0.802683	-3.06071	0.00988994	0.113527	-2.58639		0.385475	-0.802683	1.28437	0.223264	0.716044	-5.34254		-0.234479	-0.802683	-0.812721	0.432213	0.729153	-5.65696		-0.619954	-0.802683	-2.07967	0.0596666	0.383634	-4.24439		-0.402418	-1.57184	-0.689326	0.503068	0.72374	-5.4263		0.924524	-1.57184	1.49226	0.160146	0.30951	-4.959		-0.442757	-1.57184	-0.749631	0.467191	0.6937	-5.69315		1.32694	-1.57184	2.21967	0.0453844	0.373176	-3.88727		-0.0403395	-1.57184	-0.071281	0.944289	0.999648	-5.91233		-1.36728	-1.57184	-2.26271	0.0419475	0.289816	-3.87504
ENSSSCG00000042402			9	102196064	102202787					-0.606429	-2.29288	-1.11733	0.285731	0.834937	-5.41154		1.15586	-2.29288	1.8009	0.0968931	0.499417	-4.4113		-0.198686	-2.29288	-0.35913	0.72574	0.863761	-5.9224		1.76229	-2.29288	2.7979	0.016112	0.409168	-2.94826		0.407744	-2.29288	0.761629	0.460994	0.748211	-5.597		-1.35455	-2.29288	-2.12628	0.0549265	0.372761	-4.00061		0.19439	-2.14406	0.407221	0.690653	0.840174	-5.4759		0.35694	-2.14406	0.736293	0.474987	0.631349	-5.66479		0.239206	-2.14406	0.488965	0.633235	0.811388	-5.73902		0.162551	-2.14406	0.343893	0.736576	0.936015	-5.83171		0.044816	-2.14406	0.0938771	0.926678	0.999648	-5.78098		-0.117735	-2.14406	-0.242846	0.812018	0.951833	-5.9286
ENSSSCG00000042403			5	861644	863487
ENSSSCG00000042404			1	218801	220508
ENSSSCG00000042405			9	101009987	101017742
ENSSSCG00000042406			7	93989143	93990271	L1TD1		L1TD1
ENSSSCG00000042407			3	102189354	102193118
ENSSSCG00000042408			14	98371152	98371253
ENSSSCG00000042409			13	121817175	122043195
ENSSSCG00000042410			6	169297702	169298706
ENSSSCG00000042411			6	151837573	151850964
ENSSSCG00000042412			5	90135983	90144483					1.25539	-4.49678	1.13395	0.278969	0.834051	-5.06916		0.327197	-4.49678	0.301678	0.768064	0.931876	-5.57899		-0.454683	-4.49678	-0.449614	0.661005	0.823484	-5.62013		-0.928191	-4.49678	-0.808047	0.434796	0.842192	-5.35175		-1.71007	-4.49678	-1.57423	0.141426	0.463332	-4.51074		-0.78188	-4.49678	-0.735799	0.475995	0.782811	-5.46085
ENSSSCG00000042413			7	83590178	83592511
ENSSSCG00000042414			7	83245543	83247636
ENSSSCG00000042415			10	58817088	58969273
ENSSSCG00000042416			8	70610940	70615623
ENSSSCG00000042417			14	81131097	81135025
ENSSSCG00000042418			18	50695749	50699419
ENSSSCG00000042419			1	239276068	239278053
ENSSSCG00000042420			3	129203076	129208007
ENSSSCG00000042421			4	105208706	105210857
ENSSSCG00000042422			10	11866709	11872086
ENSSSCG00000042423			13	81942362	81943877
ENSSSCG00000042424			2	20792271	20804167
ENSSSCG00000042425			5	89219902	89221543
ENSSSCG00000042426			AEMK02000637.1	59149	60087	OR5AN1		OR5AN1
ENSSSCG00000042427			4	33753046	33758142
ENSSSCG00000042428			1	138091082	138097056
ENSSSCG00000042429			X	87356809	87363274					0.0791441	-4.2556	0.103012	0.919656	0.993725	-5.73704		-0.577933	-4.2556	-0.741237	0.472812	0.802371	-5.42822		-1.07398	-4.2556	-1.45213	0.172115	0.418395	-4.82347		-0.657077	-4.2556	-0.866049	0.403453	0.828133	-5.43728		-1.15313	-4.2556	-1.61174	0.133002	0.456479	-4.55408		-0.49605	-4.2556	-0.680453	0.509139	0.801158	-5.60001		0.894841	-0.722948	1.14814	0.272163	0.542167	-4.93905		1.47478	-0.722948	1.81948	0.0925772	0.217927	-4.40907		0.737939	-0.722948	0.937191	0.366211	0.61936	-5.39695		0.579934	-0.722948	0.714832	0.487697	0.842289	-5.54384		-0.156902	-0.722948	-0.199066	0.845375	0.999648	-5.70129		-0.736836	-0.722948	-0.90018	0.384843	0.758262	-5.48089
ENSSSCG00000042430			15	84423605	84426239
ENSSSCG00000042431			6	169461661	169469872
ENSSSCG00000042432			2	95480165	95483807
ENSSSCG00000042433			3	49270557	49276042
ENSSSCG00000042434			13	11254585	11258672
ENSSSCG00000042435	ssc-mir-1842		3	39779395	39779490			ssc-mir-1842
ENSSSCG00000042436			9	138898102	138901542					1.05164	-3.57044	1.53391	0.150996	0.770594	-4.69778		1.57259	-3.57044	2.22305	0.0461923	0.409087	-3.72918		0.631862	-3.57044	0.926381	0.372511	0.617267	-5.32591		0.52095	-3.57044	0.708826	0.491979	0.867603	-5.47255		-0.419783	-3.57044	-0.589517	0.566453	0.811058	-5.40059		-0.940732	-3.57044	-1.28517	0.222993	0.592651	-4.9652		1.3608	-2.08868	2.49747	0.0271569	0.314455	-3.34691		2.60206	-2.08868	4.39325	0.00077434	0.0291981	-0.271473		0.154628	-2.08868	0.29497	0.772802	0.890755	-6.10112		1.24127	-2.08868	2.02851	0.0641034	0.421274	-4.2114		-1.20617	-2.08868	-2.19144	0.0477818	0.951658	-3.95965		-2.44743	-2.08868	-4.10121	0.00132085	0.0611673	-0.764695
ENSSSCG00000042437			18	33068346	33074300
ENSSSCG00000042438			6	84745949	84748032					-0.874186	-4.25145	-0.438294	0.668962	0.94285	-5.38782		-1.83395	-4.25145	-0.924904	0.373248	0.748799	-5.07576		-3.21153	-4.25145	-1.69364	0.116117	0.345902	-4.35962		-0.959768	-4.25145	-0.516672	0.614777	0.907704	-5.44877		-2.33734	-4.25145	-1.333	0.207297	0.541537	-4.72306		-1.37757	-4.25145	-0.792964	0.443201	0.75978	-5.33472		-0.00418084	-4.41945	-0.00253604	0.998016	0.998561	-5.24612		-0.566734	-4.41945	-0.344872	0.735858	0.837653	-5.54594		3.64148	-4.41945	1.96689	0.0715253	0.311736	-3.99381		-0.562553	-4.41945	-0.356559	0.727299	0.933949	-5.51822		3.64566	-4.41945	2.02113	0.0649536	0.999648	-3.91387		4.20821	-4.41945	2.33839	0.036494	0.270148	-3.52138
ENSSSCG00000042439			9	215070	218225
ENSSSCG00000042440			X	113022238	113023879
ENSSSCG00000042441			14	47421476	47428661
ENSSSCG00000042442			14	118844903	118847228					-2.58337	-3.44169	-2.90058	0.0133165	0.444452	-2.74439		-3.26176	-3.44169	-3.71495	0.00295585	0.185914	-1.64626		-4.47954	-3.44169	-5.20879	0.000218983	0.0167822	0.252804		-0.678391	-3.44169	-0.892609	0.389622	0.822782	-5.33456		-1.89617	-3.44169	-2.58701	0.0237949	0.237812	-3.18525		-1.21778	-3.44169	-1.71096	0.1128	0.468764	-4.49254		-0.205846	-5.26149	-0.177461	0.861957	0.932527	-5.11264		-0.169719	-5.26149	-0.145859	0.886332	0.933799	-5.43722		-2.79945	-5.26149	-2.57452	0.0235083	0.23406	-3.19386		0.0361271	-5.26149	0.0317164	0.975193	0.995771	-5.40749		-2.5936	-5.26149	-2.45135	0.0295964	0.842343	-3.36995		-2.62973	-5.26149	-2.4748	0.0283308	0.242764	-3.3276
ENSSSCG00000042443			3	50215653	50221516					0.00838314	-5.46551	0.00612184	0.995216	0.999949	-5.49021		-0.360042	-5.46551	-0.264981	0.795522	0.938772	-5.42539		1.27475	-5.46551	0.888223	0.391884	0.634393	-5.10689		-0.368426	-5.46551	-0.270747	0.791188	0.964052	-5.50011		1.26636	-5.46551	0.881295	0.395474	0.700994	-5.01361		1.63479	-5.46551	1.14519	0.274465	0.640783	-4.93156
ENSSSCG00000042444			5	62165108	62171428					0.415311	-0.494353	1.31324	0.213668	0.812032	-5.32157		0.585405	-0.494353	1.80874	0.0956076	0.498097	-4.60727		0.424535	-0.494353	1.32265	0.210613	0.462217	-5.28826		0.170095	-0.494353	0.516746	0.614727	0.907699	-6.0215		0.00922451	-0.494353	0.0282444	0.977932	0.993965	-5.97163		-0.16087	-0.494353	-0.482444	0.638174	0.865897	-6.02013		-0.393669	-4.22924	-0.395399	0.699136	0.845159	-5.40722		-1.17716	-4.22924	-1.25561	0.231955	0.393146	-5.17673		0.473546	-4.22924	0.439528	0.667695	0.832749	-5.63343		-0.783496	-4.22924	-0.885013	0.392663	0.786086	-5.528		0.867215	-4.22924	0.832474	0.420582	0.999648	-5.34479		1.65071	-4.22924	1.66594	0.120282	0.472467	-4.65091
ENSSSCG00000042445			17	6047693	6051978
ENSSSCG00000042446			7	31267042	31270295
ENSSSCG00000042447	APOBEC2	APOBEC2	7	36364300	36384299	APOBEC2	APOBEC2	APOBEC2		-1.66955	-0.231085	-0.922177	0.374612	0.865951	-5.56		0.0451849	-0.231085	0.0233427	0.981761	0.995644	-5.86844		-1.67807	-0.231085	-0.925321	0.37304	0.617794	-5.54647		1.71473	-0.231085	0.968334	0.351997	0.805552	-5.57865		-0.0085183	-0.231085	-0.00528224	0.995872	0.998208	-5.93544		-1.72325	-0.231085	-0.97137	0.350544	0.699895	-5.5681		-0.0541326	-1.75298	-0.0532546	0.958361	0.980496	-5.71818		-0.229765	-1.75298	-0.225027	0.825553	0.895908	-6.09637		-0.753768	-1.75298	-0.701192	0.495881	0.714925	-5.76149		-0.175632	-1.75298	-0.1971	0.846881	0.968015	-6.16648		-0.699636	-1.75298	-0.725466	0.481373	0.999648	-5.75028		-0.524003	-1.75298	-0.540414	0.598299	0.871224	-6.05036
ENSSSCG00000042448			AEMK02000286.1	33927	154040
ENSSSCG00000042449			2	13982778	13983722
ENSSSCG00000042450			13	152842922	152943972
ENSSSCG00000042451			7	1476330	1478424
ENSSSCG00000042452			10	66991333	66996779					0.0740576	-5.25305	0.0604533	0.95279	0.997173	-5.53026		-1.62958	-5.25305	-1.44218	0.174848	0.593609	-4.68216		-1.77148	-5.25305	-1.59064	0.137685	0.375306	-4.5405		-1.70363	-5.25305	-1.49715	0.160198	0.658739	-4.6715		-1.84554	-5.25305	-1.6449	0.125923	0.448305	-4.39944		-0.141909	-5.25305	-0.142176	0.889301	0.967629	-5.73488		0.5102	-2.63919	0.564163	0.582509	0.776773	-5.45399		0.253867	-2.63919	0.293636	0.773798	0.862346	-5.99742		0.167941	-2.63919	0.189529	0.852685	0.934241	-5.93293		-0.256332	-2.63919	-0.300589	0.768612	0.946791	-5.94359		-0.342258	-2.63919	-0.39114	0.702203	0.999648	-5.79213		-0.0859258	-2.63919	-0.103339	0.919315	0.980585	-6.10045
ENSSSCG00000042453			5	65546499	65554161
ENSSSCG00000042454			6	142652979	142668104					0.0253678	-0.602051	0.0668979	0.947765	0.996401	-6.11294		-0.235571	-0.602051	-0.625633	0.543276	0.835944	-5.87817		-0.181205	-0.602051	-0.478139	0.641147	0.812109	-5.98911		-0.260938	-0.602051	-0.691477	0.50243	0.87056	-5.92043		-0.206573	-0.602051	-0.5439	0.596475	0.827495	-5.8156		0.0543652	-0.602051	0.144151	0.887775	0.966945	-6.14637		-0.260549	-0.757722	-0.398617	0.696823	0.843571	-5.87472		-0.329881	-0.757722	-0.501714	0.624487	0.757754	-6.2372		0.632437	-0.757722	0.826098	0.424057	0.661078	-5.80994		-0.0693321	-0.757722	-0.111819	0.912722	0.983468	-6.35119		0.892986	-0.757722	1.20507	0.250237	0.999648	-5.3837		0.962318	-0.757722	1.29377	0.21887	0.612356	-5.45976
ENSSSCG00000042455			2	28465012	28493516					1.26624	-3.62104	1.80624	0.0960166	0.719367	-4.34451		1.70958	-3.62104	2.38034	0.0347484	0.371342	-3.50174		1.72006	-3.62104	2.38315	0.0345709	0.197381	-3.50723		0.443339	-3.62104	0.579329	0.573087	0.895195	-5.52958		0.453816	-3.62104	0.590688	0.565693	0.810507	-5.35236		0.0104777	-3.62104	0.0133982	0.98953	0.998691	-5.66314
ENSSSCG00000042456			1	81324654	81331085
ENSSSCG00000042457			10	41780145	41787524					0.971592	-6.3162	0.819533	0.428466	0.882946	-5.10711		2.23306	-6.3162	1.82426	0.0931064	0.495913	-4.1396		1.81849	-6.3162	1.49922	0.159667	0.404037	-4.50276		1.26147	-6.3162	1.00191	0.336171	0.797142	-4.96618		0.846903	-6.3162	0.678222	0.510503	0.778593	-5.05252		-0.414565	-6.3162	-0.32318	0.752124	0.915324	-5.31105
ENSSSCG00000042458			2	69307253	69311606
ENSSSCG00000042459			X	51268163	51272486
ENSSSCG00000042460			7	80054813	80055784
ENSSSCG00000042461			3	76671418	76677042
ENSSSCG00000042462	OR4D10	OR4D10	2	11982107	11983042	OR4D10		OR4D10
ENSSSCG00000042463			AEMK02000159.1	260386	266033
ENSSSCG00000042464			18	36886075	36915492					-0.324998	1.04028	-0.887632	0.392189	0.871009	-6.13103		0.21516	1.04028	0.569366	0.579614	0.85263	-6.28821		-0.114817	1.04028	-0.309212	0.762465	0.883842	-6.46103		0.540158	1.04028	1.45912	0.170218	0.670567	-5.52984		0.210181	1.04028	0.57859	0.573569	0.81489	-6.21415		-0.329978	1.04028	-0.87938	0.39647	0.730435	-6.15166		-0.331869	-0.57609	-1.14924	0.271724	0.542	-5.27291		-0.95781	-0.57609	-3.37082	0.00519457	0.0537028	-2.14452		-0.34437	-0.57609	-1.16039	0.267322	0.527158	-5.55765		-0.62594	-0.57609	-2.43425	0.0305536	0.316842	-3.83161		-0.0125002	-0.57609	-0.0457818	0.964199	0.999648	-6.20055		0.61344	-0.57609	2.29176	0.0397682	0.282457	-4.12088
ENSSSCG00000042465			4	104656385	104662353					0.738974	-5.8474	0.484668	0.636642	0.936357	-5.28152		-0.0856031	-5.8474	-0.0580128	0.954694	0.989636	-5.36726		0.925031	-5.8474	0.604933	0.556494	0.754174	-5.21717		-0.824577	-5.8474	-0.542117	0.597665	0.902934	-5.29265		0.186057	-5.8474	0.118441	0.907679	0.970158	-5.23224		1.01063	-5.8474	0.662493	0.520182	0.80647	-5.22424		-0.261028	-5.15465	-0.329071	0.747487	0.873016	-5.09348		-3.63354	-5.15465	-5.0695	0.000233948	0.0195464	0.210862		-2.68402	-5.15465	-3.63473	0.00315344	0.154029	-1.74004		-3.37252	-5.15465	-4.78233	0.000386125	0.0491998	-0.224066		-2.42299	-5.15465	-3.32914	0.00562222	0.43694	-2.21978		0.949523	-5.15465	1.51367	0.15469	0.528286	-4.68747
ENSSSCG00000042466			11	19740104	19742166
ENSSSCG00000042467			14	16839741	16842785
ENSSSCG00000042468			4	12168495	12173690					0.256333	-2.31152	0.418402	0.683047	0.945103	-5.77483		-0.161912	-2.31152	-0.269493	0.79213	0.937955	-5.79887		-0.896087	-2.31152	-1.54119	0.149228	0.391628	-4.82004		-0.418246	-2.31152	-0.680654	0.509016	0.872146	-5.67275		-1.15242	-2.31152	-1.93287	0.0772047	0.366395	-4.18087		-0.734175	-2.31152	-1.25821	0.232257	0.601464	-5.19444		-0.631262	-1.87692	-0.952956	0.358469	0.617907	-5.15778		-1.77982	-1.87692	-2.78129	0.015919	0.0853328	-2.98363		-1.71421	-1.87692	-2.64619	0.0205449	0.224725	-3.16999		-1.14856	-1.87692	-2.04417	0.0623349	0.418052	-4.21971		-1.08295	-1.87692	-1.89037	0.081837	0.999648	-4.36284		0.0656113	-1.87692	0.121711	0.905041	0.977235	-6.16996
ENSSSCG00000042469			14	91050721	91054248					-0.59369	-3.36745	-1.15361	0.27113	0.832732	-5.04968		-0.667769	-3.36745	-1.29803	0.21868	0.635261	-4.86999		-1.28489	-3.36745	-2.55916	0.0250466	0.170515	-3.2374		-0.0740788	-3.36745	-0.147323	0.885324	0.982717	-5.69591		-0.6912	-3.36745	-1.41149	0.18351	0.514113	-4.71021		-0.617121	-3.36745	-1.26077	0.231362	0.601153	-5.00508
ENSSSCG00000042470			10	42031063	42036908					-1.31661	-4.02301	-1.26446	0.230082	0.815407	-5.02616		-0.0540815	-4.02301	-0.0477719	0.962684	0.992021	-5.63593		-0.654296	-4.02301	-0.602988	0.557746	0.755412	-5.53525		1.26253	-4.02301	1.20454	0.251611	0.739962	-5.11935		0.662315	-4.02301	0.668964	0.516187	0.78226	-5.44849		-0.600215	-4.02301	-0.549998	0.592415	0.845928	-5.60136
ENSSSCG00000042471			AEMK02000452.1	3526990	3536860					-1.37992	-3.25881	-1.00476	0.334849	0.853562	-5.27634		0.183964	-3.25881	0.12538	0.902299	0.975834	-5.6376		1.1843	-3.25881	0.755455	0.464552	0.691832	-5.35802		1.56388	-3.25881	1.14265	0.275476	0.759055	-5.18415		2.56422	-3.25881	1.72544	0.110091	0.421968	-4.33795		1.00034	-3.25881	0.639488	0.534528	0.814688	-5.47343
ENSSSCG00000042472			7	54182381	54184800					0.848938	-2.81988	0.871745	0.400459	0.872616	-5.53403		1.91027	-2.81988	1.87507	0.0853293	0.486307	-4.31008		1.02634	-2.81988	1.03055	0.323084	0.575039	-5.36596		1.06133	-2.81988	0.977372	0.347685	0.803358	-5.38901		0.177406	-2.81988	0.166325	0.870672	0.956594	-5.66294		-0.883927	-2.81988	-0.801515	0.438423	0.757046	-5.51474
ENSSSCG00000042473			4	111518758	111521471
ENSSSCG00000042474			3	98080035	98083684					-1.2523	-3.0989	-1.43092	0.177986	0.790886	-4.85338		-1.36401	-3.0989	-1.51968	0.154503	0.571296	-4.69672		-0.832786	-3.0989	-0.920738	0.375333	0.619885	-5.33707		-0.111708	-3.0989	-0.135977	0.894095	0.984516	-5.86312		0.419514	-3.0989	0.505362	0.622461	0.841759	-5.55686		0.531222	-3.0989	0.620904	0.54628	0.822264	-5.64084		0.81372	-2.99056	1.60245	0.133723	0.404624	-4.45574		1.31328	-2.99056	2.49634	0.027214	0.110971	-3.38154		1.45804	-2.99056	2.71345	0.0180975	0.219144	-3.00528		0.499562	-2.99056	0.942994	0.363348	0.770869	-5.35634		0.64432	-2.99056	1.19136	0.255388	0.999648	-5.02682		0.144759	-2.99056	0.260088	0.798981	0.947698	-5.78606
ENSSSCG00000042475			8	10539564	10563957
ENSSSCG00000042476			3	27097076	27156749
ENSSSCG00000042477			14	77496275	77504412
ENSSSCG00000042478			9	72079688	72085328					-0.983367	-2.85078	-1.19095	0.256706	0.825689	-5.27569		0.398104	-2.85078	0.430453	0.674498	0.894596	-5.71102		0.0923481	-2.85078	0.101378	0.920925	0.965088	-5.84513		1.38147	-2.85078	1.60039	0.135504	0.630432	-4.78577		1.07571	-2.85078	1.2708	0.227893	0.563525	-5.04192		-0.305756	-2.85078	-0.325064	0.750732	0.914939	-5.81334		1.07212	-3.2772	1.30592	0.21483	0.492798	-4.81725		1.93844	-3.2772	2.18853	0.0480356	0.149986	-3.87536		0.192585	-3.2772	0.245948	0.809668	0.910848	-5.88419		0.866319	-3.2772	0.962576	0.353802	0.764749	-5.35209		-0.879537	-3.2772	-1.09627	0.293394	0.999648	-5.23676		-1.74586	-3.2772	-2.00564	0.0667711	0.365529	-4.18003
ENSSSCG00000042479			6	41614132	41683073					-0.315632	-2.45443	-0.308161	0.763246	0.964361	-5.78072		-0.945503	-2.45443	-0.986184	0.343517	0.730871	-5.38034		-1.80372	-2.45443	-1.93726	0.076618	0.284008	-4.28313		-0.629871	-2.45443	-0.657304	0.523398	0.875947	-5.71717		-1.48809	-2.45443	-1.59916	0.135778	0.459472	-4.64518		-0.858219	-2.45443	-1.01699	0.329233	0.685196	-5.53713
ENSSSCG00000042480			16	51431909	51457661					-0.253508	-0.255164	-0.684619	0.506597	0.902075	-5.98473		0.314367	-0.255164	0.821222	0.42754	0.778594	-5.80666		0.358713	-0.255164	0.934384	0.368535	0.613918	-5.74259		0.567875	-0.255164	1.49016	0.162	0.660582	-5.18108		0.612221	-0.255164	1.60186	0.135178	0.459305	-4.85903		0.0443462	-0.255164	0.11261	0.912203	0.978053	-6.19521		0.236106	-1.48274	0.530983	0.604629	0.790567	-5.52119		0.0853469	-1.48274	0.191816	0.850931	0.910437	-6.03638		0.24661	-1.48274	0.542692	0.596775	0.787127	-5.82118		-0.150759	-1.48274	-0.346824	0.734426	0.93529	-5.95125		0.0105045	-1.48274	0.0236211	0.981523	0.999648	-5.89262		0.161263	-1.48274	0.362395	0.72304	0.920731	-6.01589
ENSSSCG00000042481			18	33684344	33687932
ENSSSCG00000042482			13	142229399	142234507
ENSSSCG00000042483			3	82912640	82915080
ENSSSCG00000042484			Y	23810416	23852346	HSFY2		HSFY2
ENSSSCG00000042485			2	108705495	108710496
ENSSSCG00000042486			4	55232810	55237371
ENSSSCG00000042487			7	58998922	59008174					0.404525	0.344378	1.11718	0.285793	0.834937	-5.70518		0.708447	0.344378	1.89845	0.0819533	0.478285	-4.6149		0.300904	0.344378	0.835919	0.41954	0.658447	-5.96674		0.303921	0.344378	0.792253	0.443599	0.846347	-5.99471		-0.103622	0.344378	-0.279041	0.784966	0.922136	-6.10962		-0.407543	0.344378	-1.06749	0.306765	0.667047	-5.74334		0.459548	-0.0670094	1.49732	0.158843	0.430798	-4.94474		0.220473	-0.0670094	0.724211	0.482117	0.63774	-6.14195		0.246157	-0.0670094	0.792017	0.442952	0.675001	-6.00264		-0.239075	-0.0670094	-0.798086	0.439548	0.816558	-6.03513		-0.213391	-0.0670094	-0.696952	0.498443	0.999648	-5.99053		0.0256837	-0.0670094	0.0845746	0.933924	0.985696	-6.43892
ENSSSCG00000042488	ssc-mir-10389		8	74581526	74581617			ssc-mir-10389
ENSSSCG00000042489			AEMK02000261.1	550690	551622
ENSSSCG00000042490			8	75676791	75679309
ENSSSCG00000042491			8	69262224	69312540					0.0520285	-0.684038	0.124335	0.903109	0.991336	-6.12501		-0.025214	-0.684038	-0.0604499	0.952793	0.989081	-6.08799		-0.0410105	-0.684038	-0.0978333	0.92368	0.966135	-6.11632		-0.0772425	-0.684038	-0.183556	0.857428	0.977978	-6.15351		-0.093039	-0.684038	-0.220029	0.829549	0.940568	-5.94815		-0.0157965	-0.684038	-0.0374738	0.970724	0.995073	-6.16197		-0.270727	-1.64855	-0.651535	0.526362	0.739168	-5.46158		0.345727	-1.64855	0.799293	0.438873	0.599002	-5.70809		-0.315498	-1.64855	-0.744602	0.470121	0.696016	-5.70293		0.616455	-1.64855	1.50186	0.15768	0.584539	-4.96075		-0.0447702	-1.64855	-0.11183	0.912713	0.999648	-5.92797		-0.661225	-1.64855	-1.57848	0.139126	0.503985	-4.92385
ENSSSCG00000042492			18	14923392	14935813
ENSSSCG00000042493			2	44745284	44746956					0.198352	-0.990013	0.489624	0.633232	0.934887	-5.93447		0.0446429	-0.990013	0.110801	0.913607	0.978967	-6.00912		-0.259505	-0.990013	-0.656547	0.523868	0.732143	-5.8522		-0.153709	-0.990013	-0.37351	0.715286	0.941364	-6.01286		-0.457857	-0.990013	-1.13253	0.279542	0.610532	-5.29876		-0.304148	-0.990013	-0.75646	0.463972	0.775292	-5.81214		-0.237253	-2.0027	-0.435955	0.670217	0.829366	-5.52159		-0.110159	-2.0027	-0.199319	0.845182	0.906345	-5.97426		-0.227576	-2.0027	-0.407608	0.690376	0.846317	-5.83542		0.127093	-2.0027	0.246021	0.809613	0.957478	-5.96238		0.00967671	-2.0027	0.0184933	0.985534	0.999648	-5.88322		-0.117417	-2.0027	-0.220469	0.829024	0.95487	-6.03213
ENSSSCG00000042494	U2		3	123262989	123263115			U2
ENSSSCG00000042495			15	26480009	26481511
ENSSSCG00000042496			5	24374657	24375040
ENSSSCG00000042497			AEMK02000579.1	130005	131291
ENSSSCG00000042498			16	18299051	18305299	PDZD2		PDZD2		-1.90075	-3.00604	-3.49098	0.00445769	0.294396	-1.84211		-2.31304	-3.00604	-4.28198	0.00106618	0.142087	-0.746114		-2.27433	-3.00604	-4.208	0.00121551	0.0403794	-0.814005		-0.412291	-3.00604	-0.856345	0.408588	0.832159	-5.4681		-0.373582	-3.00604	-0.775301	0.453176	0.743599	-5.3584		0.0387094	-3.00604	0.0813291	0.936522	0.986247	-5.82033		1.38604	-4.95756	1.1934	0.254618	0.529636	-4.66008		1.38765	-4.95756	1.18958	0.256062	0.419557	-4.8647		1.5291	-4.95756	1.31088	0.213198	0.471111	-4.71007		0.00161756	-4.95756	0.00137745	0.998922	0.999932	-5.39113		0.143066	-4.95756	0.121833	0.904945	0.999648	-5.30345		0.141448	-4.95756	0.11995	0.906407	0.97757	-5.46107
ENSSSCG00000042499			1	2817796	2824358
ENSSSCG00000042500			X	362142	368638
ENSSSCG00000042501			12	56616788	56621958
ENSSSCG00000042502			9	124244646	124247638					1.0853	-4.14552	1.66373	0.12205	0.748418	-4.62228		2.23938	-4.14552	3.00463	0.0109761	0.259492	-2.56975		3.99909	-4.14552	4.79677	0.00043639	0.0234889	-0.0934296		1.15408	-4.14552	1.4776	0.165285	0.663767	-4.7634		2.91378	-4.14552	3.38819	0.00538866	0.133734	-2.10819		1.7597	-4.14552	1.93233	0.0772771	0.418041	-4.09865		4.02835	-5.79903	4.93086	0.000297567	0.226891	-1.18717		2.19438	-5.79903	2.82637	0.014616	0.0820032	-2.82483		3.85716	-5.79903	4.7253	0.000427079	0.0676673	-0.465468		-1.83397	-5.79903	-2.13505	0.0529314	0.391637	-3.77336		-0.171187	-5.79903	-0.192246	0.850602	0.999648	-5.26045		1.66279	-5.79903	1.93712	0.0753867	0.385616	-4.03809
ENSSSCG00000042503			8	52536298	52539588
ENSSSCG00000042504			5	77032452	77097929					-1.1182	-2.07698	-1.4371	0.176257	0.789682	-4.90565		-2.36689	-2.07698	-3.19466	0.0077119	0.233723	-2.28397		-1.90492	-2.07698	-2.52963	0.026444	0.174194	-3.35606		-1.24869	-2.07698	-1.91279	0.0799428	0.559336	-4.42977		-0.786718	-2.07698	-1.17472	0.262899	0.594863	-5.19296		0.46197	-2.07698	0.754823	0.464918	0.776117	-5.82119		0.626309	-1.17597	1.29018	0.220075	0.497269	-4.93475		-0.0337555	-1.17597	-0.0714115	0.944187	0.967136	-6.10254		-0.288885	-1.17597	-0.60903	0.553286	0.756853	-5.84817		-0.660064	-1.17597	-1.39895	0.185867	0.61726	-5.11799		-0.915194	-1.17597	-1.93291	0.0759486	0.999648	-4.30924		-0.25513	-1.17597	-0.554792	0.588713	0.866144	-6.00252
ENSSSCG00000042505			4	7719254	7722294
ENSSSCG00000042506			2	122512307	122514505
ENSSSCG00000042507			AEMK02000400.1	21	9470																																															1.86884	-5.31073	1.1425	0.274412	0.544725	-4.72433		-0.228403	-5.31073	-0.15157	0.881917	0.930897	-5.57672		2.37692	-5.31073	1.40385	0.184437	0.441417	-4.63907		-2.09724	-5.31073	-1.32659	0.208099	0.63737	-4.75656		0.508084	-5.31073	0.290424	0.776199	0.999648	-5.28842		2.60532	-5.31073	1.58546	0.137534	0.501391	-4.50392
ENSSSCG00000042508			2	50106076	50107005
ENSSSCG00000042509			1	64787766	64793438
ENSSSCG00000042510			14	3955322	3962260
ENSSSCG00000042511			9	51017033	51018137
ENSSSCG00000042512			8	138910758	138917478					0.805272	-2.76434	1.9992	0.0687601	0.669358	-4.19283		0.655319	-2.76434	1.61122	0.133116	0.548596	-4.69204		1.00477	-2.76434	2.44246	0.0310249	0.187005	-3.49806		-0.149953	-2.76434	-0.358589	0.726134	0.94587	-5.84896		0.199499	-2.76434	0.472165	0.645283	0.853481	-5.61044		0.349452	-2.76434	0.820291	0.42805	0.74931	-5.56233
ENSSSCG00000042513			14	83988792	83995407
ENSSSCG00000042514			11	48461724	48525148
ENSSSCG00000042515			17	58924743	58928671
ENSSSCG00000042516			11	38657340	38659955
ENSSSCG00000042517			9	84754816	84759401
ENSSSCG00000042518			6	143044766	143047777
ENSSSCG00000042519			7	1455987	1459078
ENSSSCG00000042520			14	61827052	61835776
ENSSSCG00000042521			2	53000597	53046366	OR2T11		OR2T11
ENSSSCG00000042522			1	130691599	130728769	KNL1		KNL1																																												0.298253	0.214994	0.409927	0.688717	0.839384	-5.95057		-0.885949	0.214994	-1.27172	0.226359	0.386203	-5.69839		0.131457	0.214994	0.176955	0.862346	0.93775	-6.35157		-1.1842	0.214994	-1.77387	0.100143	0.497933	-4.99782		-0.166795	0.214994	-0.232164	0.820125	0.999648	-6.27314		1.01741	0.214994	1.48219	0.16277	0.541265	-5.47449
ENSSSCG00000042523			2	73401027	73411574					0.634968	-0.615516	1.47422	0.166177	0.782694	-5.25899		0.169198	-0.615516	0.416183	0.684625	0.899747	-6.22113		0.444927	-0.615516	1.04764	0.315455	0.568211	-5.75625		-0.46577	-0.615516	-1.05224	0.313427	0.780381	-5.76513		-0.190041	-0.615516	-0.415383	0.685196	0.873475	-6.00373		0.275729	-0.615516	0.630898	0.539942	0.818006	-6.12008		-0.275352	-3.32169	-0.222274	0.827649	0.915425	-5.3902		-1.86579	-3.32169	-1.59515	0.135348	0.278053	-4.70385		0.0163046	-3.32169	0.0128131	0.989977	0.996172	-5.70139		-1.59043	-3.32169	-1.46329	0.16779	0.597142	-4.87303		0.291656	-3.32169	0.241555	0.812997	0.999648	-5.62967		1.88209	-3.32169	1.66126	0.12123	0.473657	-4.66077
ENSSSCG00000042524			1	242907321	243027837
ENSSSCG00000042525			4	105731102	105734404
ENSSSCG00000042526			7	74249954	74259156					-0.628268	-2.95615	-0.547424	0.594127	0.924568	-5.31135		1.07695	-2.95615	0.926967	0.372219	0.74856	-5.03707		-0.022884	-2.95615	-0.0198403	0.984497	0.993381	-5.42909		1.70522	-2.95615	1.47468	0.166056	0.664645	-4.59083		0.605384	-2.95615	0.527411	0.607526	0.833966	-5.20257		-1.09984	-2.95615	-0.946536	0.362553	0.707504	-5.08018
ENSSSCG00000042527			8	138921010	138923447					0.498233	-2.54902	0.898372	0.386665	0.869118	-5.50238		0.743937	-2.54902	1.29706	0.219004	0.635261	-5.04319		0.744045	-2.54902	1.30177	0.217439	0.46967	-5.07018		0.245703	-2.54902	0.414743	0.685651	0.933066	-5.78858		0.245811	-2.54902	0.416215	0.684603	0.873094	-5.60867		0.00010787	-2.54902	0.000177736	0.999861	0.999974	-5.84529
ENSSSCG00000042528			8	113546333	113555792
ENSSSCG00000042529			3	80770212	80774912
ENSSSCG00000042530			13	21659992	21670327
ENSSSCG00000042531			8	127357119	127364347
ENSSSCG00000042532			13	180289944	180364928
ENSSSCG00000042533			12	17752249	17755031
ENSSSCG00000042534			3	128833718	128847236					-0.482554	0.0118951	-1.32106	0.211127	0.811091	-5.34919		0.53591	0.0118951	1.40478	0.185451	0.604226	-5.16768		-0.21698	0.0118951	-0.593446	0.563905	0.7599	-6.00213		1.01846	0.0118951	2.71387	0.0188255	0.420617	-3.256		0.265574	0.0118951	0.740389	0.473307	0.75646	-5.78441		-0.75289	0.0118951	-2.00446	0.0681286	0.401861	-4.41288		1.23875	-3.55887	1.09535	0.29378	0.563773	-4.79855		-0.313428	-3.55887	-0.297666	0.77079	0.860507	-5.6135		-0.419827	-3.55887	-0.396891	0.698063	0.849937	-5.5163		-1.55217	-3.55887	-1.41614	0.180887	0.610541	-4.71146		-1.65857	-3.55887	-1.5072	0.156322	0.999648	-4.55214		-0.106399	-3.55887	-0.104711	0.918247	0.980418	-5.70766
ENSSSCG00000042535			X	35788446	35793195					-0.685241	-4.82944	-0.748197	0.468758	0.895398	-5.40545		0.621521	-4.82944	0.643102	0.532259	0.830477	-5.38827		-0.635168	-4.82944	-0.697917	0.498535	0.71418	-5.43507		1.30676	-4.82944	1.39102	0.189483	0.686666	-4.82994		0.0500729	-4.82944	0.0570038	0.955481	0.987611	-5.56272		-1.25669	-4.82944	-1.34546	0.20336	0.574258	-4.88005
ENSSSCG00000042536			16	78178	93596
ENSSSCG00000042537			1	114053485	114058800
ENSSSCG00000042538			1	26242724	26243975
ENSSSCG00000042539			15	139046905	139051541	OR6B2		OR6B2
ENSSSCG00000042540			16	10939818	10942932
ENSSSCG00000042541			4	130215553	130297871					-0.453509	-0.532056	-1.19086	0.256741	0.825689	-5.46355		-0.250001	-0.532056	-0.644746	0.531229	0.830227	-5.8823		-0.64037	-0.532056	-1.69473	0.115906	0.34559	-4.82704		0.203507	-0.532056	0.539376	0.599496	0.903307	-6.05873		-0.186861	-0.532056	-0.509611	0.619569	0.839573	-5.90922		-0.390368	-0.532056	-1.04303	0.3175	0.675074	-5.66853		0.78737	-2.64515	0.90643	0.381651	0.635511	-5.17192		-0.424814	-2.64515	-0.530233	0.605134	0.742196	-5.86071		-0.192695	-2.64515	-0.234167	0.818603	0.915373	-5.88253		-1.21218	-2.64515	-1.45457	0.170151	0.599365	-4.92832		-0.980065	-2.64515	-1.14884	0.271885	0.999648	-5.17145		0.232119	-2.64515	0.296833	0.771412	0.938175	-6.00732
ENSSSCG00000042542			13	87601816	87607478
ENSSSCG00000042543			17	54507055	54509812					-1.38921	-5.24588	-1.38399	0.191571	0.797554	-4.69016		-1.4736	-5.24588	-1.46114	0.169672	0.587839	-4.58203		-2.79131	-5.24588	-2.88132	0.0138016	0.132364	-2.78033		-0.0843908	-5.24588	-0.0884359	0.93099	0.991624	-5.55462		-1.4021	-5.24588	-1.54421	0.148499	0.472114	-4.49025		-1.31771	-5.24588	-1.44157	0.175016	0.546796	-4.70344
ENSSSCG00000042544			13	76844428	76865376
ENSSSCG00000042545			13	161553764	161554704
ENSSSCG00000042546			3	53905958	53908636
ENSSSCG00000042547			11	4231713	4238803					0.528071	-4.09366	0.40296	0.694067	0.947748	-5.39794		-0.966944	-4.09366	-0.791755	0.443879	0.786642	-5.21393		-1.01277	-4.09366	-0.822372	0.42691	0.663274	-5.21481		-1.49502	-4.09366	-1.19912	0.253632	0.742075	-4.92868		-1.54085	-4.09366	-1.2263	0.243614	0.577255	-4.77683		-0.0458305	-4.09366	-0.0396521	0.969023	0.994804	-5.60841
ENSSSCG00000042548			14	23248452	23253739
ENSSSCG00000042549			9	51190406	51192987	OR8G3P		OR8G3P
ENSSSCG00000042550			14	112169358	112205001
ENSSSCG00000042551			1	119801961	119804942
ENSSSCG00000042552			6	3949678	3970319					0.284519	-4.81752	0.229287	0.822509	0.974148	-5.3983		-1.44787	-4.81752	-1.23958	0.238833	0.6557	-4.80235		0.327073	-4.81752	0.263776	0.796429	0.90288	-5.38309		-1.73239	-4.81752	-1.47226	0.166697	0.664657	-4.61155		0.0425545	-4.81752	0.0341139	0.973347	0.992112	-5.29237		1.77494	-4.81752	1.50977	0.156985	0.529092	-4.56695
ENSSSCG00000042553			6	114156574	114156990	GLUD1		GLUD1
ENSSSCG00000042554			6	104606834	104629534					1.95343	-5.18577	1.36625	0.196926	0.801673	-4.63101		-1.65716	-5.18577	-1.23594	0.240136	0.656594	-4.76071		-1.35955	-5.18577	-1.01029	0.332301	0.581436	-4.97228		-3.61059	-5.18577	-2.61511	0.0225938	0.435581	-3.16508		-3.31298	-5.18577	-2.39168	0.0340383	0.267589	-3.50047		0.297607	-5.18577	0.231079	0.821148	0.940602	-5.44295		1.60741	-4.04356	1.21348	0.247122	0.521994	-4.69676		0.159297	-4.04356	0.126275	0.9015	0.942304	-5.61126		-1.47192	-4.04356	-1.22721	0.242094	0.501474	-4.94075		-1.44811	-4.04356	-1.10071	0.291531	0.717193	-5.00063		-3.07933	-4.04356	-2.44327	0.0300451	0.844992	-3.36976		-1.63122	-4.04356	-1.37332	0.193508	0.579434	-4.86036
ENSSSCG00000042555			1	79730085	79737388
ENSSSCG00000042556			7	119378299	119386092
ENSSSCG00000042557			4	37206005	37208231
ENSSSCG00000042558			3	67442240	67547736					0.0518941	-4.25441	0.0319056	0.975072	0.998081	-5.58939		0.42761	-4.25441	0.256033	0.802263	0.941112	-5.49591		1.68235	-4.25441	0.951944	0.359913	0.607042	-5.11521		0.375715	-4.25441	0.223445	0.826949	0.969975	-5.57696		1.63046	-4.25441	0.917476	0.376971	0.68703	-5.03693		1.25474	-4.25441	0.692329	0.501914	0.797811	-5.31553		-0.459768	-3.10052	-0.507346	0.620642	0.799978	-5.32317		-0.170427	-3.10052	-0.186228	0.855219	0.913128	-5.79004		1.54766	-3.10052	1.50107	0.157883	0.413258	-4.66758		0.289341	-3.10052	0.331233	0.745892	0.93909	-5.73317		2.00743	-3.10052	2.00552	0.066785	0.999648	-3.98922		1.71808	-3.10052	1.70466	0.112679	0.457545	-4.48998
ENSSSCG00000042559			8	106649498	106732040
ENSSSCG00000042560			13	27759192	27765227
ENSSSCG00000042561			2	4794416	4799389
ENSSSCG00000042562			16	31999487	32000778
ENSSSCG00000042563			X	42941664	42946524					-0.470069	-0.464925	-1.37528	0.194185	0.799506	-5.22074		0.162383	-0.464925	0.457076	0.655783	0.886574	-5.9355		-0.217077	-0.464925	-0.62555	0.543329	0.745731	-5.90154		0.632452	-0.464925	1.81964	0.0938455	0.577198	-4.64691		0.252993	-0.464925	0.746648	0.469658	0.753785	-5.70555		-0.37946	-0.464925	-1.07624	0.302991	0.664725	-5.56123		0.437548	-3.06472	0.407338	0.690569	0.840174	-5.27273		-1.04278	-3.06472	-1.02047	0.326629	0.492243	-5.26999		-1.24261	-3.06472	-1.21575	0.246283	0.50513	-5.0251		-1.48033	-3.06472	-1.4755	0.164532	0.59235	-4.75097		-1.68016	-3.06472	-1.67428	0.118606	0.999648	-4.44398		-0.199828	-3.06472	-0.212508	0.835097	0.955934	-5.83495
ENSSSCG00000042564			4	96983077	96984978	FLG2		FLG2
ENSSSCG00000042565			17	55698367	55700066
ENSSSCG00000042566			12	60061457	60063076
ENSSSCG00000042567			15	112368678	112372496					-0.333685	-3.19608	-0.691864	0.502195	0.902075	-5.43231		-0.548775	-3.19608	-1.14503	0.274529	0.684411	-5.03564		-0.762185	-3.19608	-1.60302	0.134921	0.371572	-4.56135		-0.21509	-3.19608	-0.455027	0.657215	0.922733	-5.61435		-0.4285	-3.19608	-0.914107	0.378669	0.688187	-5.17262		-0.21341	-3.19608	-0.458448	0.654826	0.872308	-5.62021
ENSSSCG00000042568			5	3424149	3426460
ENSSSCG00000042569			X	28691021	28694177
ENSSSCG00000042570			AEMK02000449.1	850801	851736
ENSSSCG00000042571			9	3934105	3935067
ENSSSCG00000042572	IMP3		7	58023368	58024496	IMP3	IMP3	IMP3		0.121955	4.84731	1.06109	0.309546	0.842354	-6.65654		0.209767	4.84731	1.81461	0.0946543	0.49746	-5.61638		0.259825	4.84731	2.23938	0.0448548	0.222581	-4.96122		0.0878116	4.84731	0.754594	0.46505	0.856892	-6.96928		0.13787	4.84731	1.18051	0.260679	0.593224	-6.35358		0.0500582	4.84731	0.426289	0.677447	0.88236	-7.15605		0.0795025	5.75153	0.623217	0.544216	0.753262	-6.64598		0.268741	5.75153	2.1044	0.0559439	0.162244	-5.24709		0.298938	5.75153	2.33379	0.0368052	0.259622	-4.7825		0.189238	5.75153	1.48773	0.161322	0.587433	-6.12576		0.219435	5.75153	1.71985	0.109814	0.999648	-5.68905		0.0301969	5.75153	0.236419	0.816893	0.951833	-7.2837
ENSSSCG00000042573			8	31459374	31460961					0.233228	-4.64292	0.235954	0.817449	0.974102	-5.393		0.87376	-4.64292	0.881219	0.395514	0.761283	-5.05606		0.810951	-4.64292	0.81153	0.43287	0.668228	-5.12365		0.640532	-4.64292	0.636024	0.536708	0.880574	-5.26378		0.577723	-4.64292	0.56944	0.579565	0.817856	-5.14534		-0.0628088	-4.64292	-0.061732	0.951793	0.990998	-5.42329
ENSSSCG00000042574			14	6015849	6084581
ENSSSCG00000042575			8	134833125	134911391
ENSSSCG00000042576			12	10248980	10259297
ENSSSCG00000042577			13	157438117	157445621					-1.29047	-5.86162	-1.65307	0.12423	0.752406	-4.36579		-0.648199	-5.86162	-0.813989	0.431514	0.780516	-5.0944		0.296441	-5.86162	0.363241	0.722746	0.862358	-5.32207		0.642272	-5.86162	0.837461	0.418707	0.836264	-5.16983		1.58691	-5.86162	2.0124	0.0671851	0.345736	-3.92467		0.94464	-5.86162	1.17513	0.262742	0.629753	-4.86106		-0.278968	-6.26018	-0.231854	0.82036	0.911816	-5.07058		-1.36099	-6.26018	-1.15809	0.268228	0.432302	-4.87264		-0.910297	-6.26018	-0.753612	0.46488	0.691475	-5.11361		-1.08202	-6.26018	-0.934489	0.367549	0.772411	-5.02212		-0.631329	-6.26018	-0.529744	0.605463	0.999648	-5.1665		0.450691	-6.26018	0.387509	0.704821	0.913413	-5.3901
ENSSSCG00000042578			AEMK02000310.1	73114	74595	L1TD1		L1TD1
ENSSSCG00000042579			10	65994366	66000833					1.77639	-6.65569	1.75876	0.104077	0.728916	-4.24354		0.0699102	-6.65569	0.0721125	0.943701	0.986493	-5.41185		1.71736	-6.65569	1.6928	0.11628	0.346043	-4.3146		-1.70648	-6.65569	-1.68036	0.11872	0.607395	-4.3487		-0.0590299	-6.65569	-0.0559007	0.956341	0.987675	-5.26141		1.64745	-6.65569	1.6152	0.132246	0.499731	-4.41877
ENSSSCG00000042580			AEMK02000261.1	595374	596303	OR4C12	OR4C12	OR4C12
ENSSSCG00000042581			11	11038485	11040999					0.00662793	-6.25857	0.004971	0.996115	0.999969	-5.39391		0.242963	-6.25857	0.181849	0.858738	0.961196	-5.34002		-0.200161	-6.25857	-0.150389	0.882957	0.947308	-5.3772		0.236335	-6.25857	0.176094	0.863158	0.978717	-5.41151		-0.206789	-6.25857	-0.154662	0.87966	0.960414	-5.2597		-0.443124	-6.25857	-0.330746	0.746542	0.913423	-5.37327
ENSSSCG00000042582			14	128302457	128317735
ENSSSCG00000042583			11	1607551	1624775
ENSSSCG00000042584			3	18644726	18651720
ENSSSCG00000042585			15	139942377	139952914					1.12069	-2.08881	1.72767	0.10968	0.736325	-4.56627		0.424265	-2.08881	0.711454	0.490408	0.81159	-5.67355		0.427226	-2.08881	0.718482	0.48622	0.706834	-5.70536		-0.69642	-2.08881	-1.0532	0.313001	0.780381	-5.38226		-0.69346	-2.08881	-1.05082	0.314049	0.638854	-5.2186		0.0029603	-2.08881	0.00485165	0.996209	0.999788	-5.98267		0.0821066	-4.40926	0.0996057	0.922219	0.962767	-5.28181		-1.1625	-4.40926	-1.50733	0.156289	0.30512	-4.70894		-0.846294	-4.40926	-1.0755	0.302236	0.560578	-5.10566		-1.24461	-4.40926	-1.65736	0.122026	0.535037	-4.49716		-0.928401	-4.40926	-1.20935	0.248647	0.999648	-4.92418		0.316208	-4.40926	0.450141	0.660227	0.894916	-5.71599
ENSSSCG00000042586			17	48655992	48660698
ENSSSCG00000042587			5	65455895	65468398					0.250093	-4.74138	0.161607	0.874305	0.98754	-5.42247		1.74925	-4.74138	1.10171	0.292203	0.693384	-4.88508		0.660907	-4.74138	0.433236	0.672531	0.831667	-5.355		1.49915	-4.74138	0.941955	0.3648	0.812904	-5.07111		0.410814	-4.74138	0.268561	0.792831	0.925867	-5.28776		-1.08834	-4.74138	-0.692752	0.501657	0.797811	-5.24473
ENSSSCG00000042588			Y	8380152	8382971
ENSSSCG00000042589			4	72538758	72545911					1.6487	-0.555348	3.31103	0.00621547	0.329331	-2.16224		1.06185	-0.555348	2.21761	0.0466468	0.410125	-3.98064		0.380086	-0.555348	0.829339	0.423109	0.66077	-5.80899		-0.586851	-0.555348	-1.11167	0.288064	0.767113	-5.47104		-1.26862	-0.555348	-2.4773	0.0291087	0.254016	-3.4607		-0.681766	-0.555348	-1.37898	0.193072	0.564819	-5.22083		2.66113	-2.68028	4.06404	0.00141466	0.240363	-1.16929		1.25044	-2.68028	2.11979	0.0544113	0.159909	-4.03404		0.495999	-2.68028	0.869654	0.400692	0.644424	-5.54639		-1.41069	-2.68028	-2.11344	0.0550386	0.396836	-3.93313		-2.16513	-2.68028	-3.31349	0.0057918	0.43694	-2.05714		-0.754444	-2.68028	-1.28286	0.222549	0.615398	-5.19975
ENSSSCG00000042590			1	25695858	25700915
ENSSSCG00000042591			AEMK02000452.1	2357436	2359193
ENSSSCG00000042592			6	8229461	8456784					-0.246186	-0.419004	-0.735526	0.476155	0.897318	-5.87017		-0.149666	-0.419004	-0.442176	0.666229	0.891593	-5.987		0.033424	-0.419004	0.0972656	0.924122	0.966233	-6.10353		0.0965196	-0.419004	0.288438	0.777935	0.959518	-6.14414		0.27961	-0.419004	0.822537	0.42682	0.72501	-5.64478		0.18309	-0.419004	0.532914	0.603826	0.851434	-6.01008		-0.17335	-1.25215	-0.377352	0.712168	0.8524	-5.66105		1.10994	-1.25215	2.22641	0.0448293	0.144418	-3.94445		0.0559799	-1.25215	0.118092	0.907849	0.960299	-6.03249		1.28329	-1.25215	2.67407	0.0194936	0.263724	-3.18758		0.22933	-1.25215	0.506615	0.62114	0.999648	-5.85813		-1.05396	-1.25215	-2.13746	0.0527004	0.326957	-4.11429
ENSSSCG00000042593			11	60731653	60734423																																															0.675008	-4.01787	0.665941	0.51741	0.732379	-5.11519		1.08562	-4.01787	1.03802	0.318697	0.484021	-5.14009		1.69046	-4.01787	1.54871	0.146101	0.401358	-4.53928		0.410611	-4.01787	0.390717	0.702508	0.922826	-5.49045		1.01545	-4.01787	0.92644	0.371557	0.999648	-5.07498		0.604836	-4.01787	0.53868	0.599461	0.871774	-5.45463
ENSSSCG00000042594			6	62385575	62390959					0.590799	-5.58734	0.410851	0.688426	0.947632	-5.33378		0.644865	-5.58734	0.444277	0.664752	0.891165	-5.27767		-1.66428	-5.58734	-1.23971	0.238788	0.491301	-4.81822		0.0540658	-5.58734	0.0363375	0.971611	0.994175	-5.41502		-2.25508	-5.58734	-1.62666	0.129775	0.45335	-4.34938		-2.30914	-5.58734	-1.64807	0.125264	0.489888	-4.38901
ENSSSCG00000042595			13	125428478	125471172					-0.999052	-2.69412	-1.1069	0.29004	0.836646	-5.30283		-0.531971	-2.69412	-0.551272	0.591568	0.858044	-5.6318		-0.949587	-2.69412	-1.02746	0.324475	0.576153	-5.35102		0.467081	-2.69412	0.528546	0.606762	0.905975	-5.80688		0.0494651	-2.69412	0.0594715	0.953556	0.987097	-5.81177		-0.417616	-2.69412	-0.460688	0.653263	0.8722	-5.81042		0.7758	-2.85181	0.950743	0.359549	0.618551	-5.15269		0.384415	-2.85181	0.46151	0.652269	0.777663	-5.82093		-0.0948375	-2.85181	-0.114617	0.910548	0.961585	-5.86036		-0.391385	-2.85181	-0.460643	0.652874	0.903321	-5.74063		-0.870637	-2.85181	-1.03107	0.321821	0.999648	-5.26044		-0.479252	-2.85181	-0.557264	0.587073	0.866044	-5.77059
ENSSSCG00000042596			2	150108308	150159639					1.17984	-0.253433	2.7907	0.0163286	0.472307	-3.22841		1.25719	-0.253433	2.79651	0.0161536	0.292707	-3.14097		0.060514	-0.253433	0.15207	0.881659	0.946609	-6.39222		0.0773514	-0.253433	0.161549	0.87435	0.980656	-6.26559		-1.11932	-0.253433	-2.56547	0.0247574	0.240012	-3.48034		-1.19667	-0.253433	-2.59489	0.0234517	0.276545	-3.5312		2.36489	-5.5442	1.17458	0.261804	0.535508	-4.65301		-0.0324571	-5.5442	-0.0166873	0.986946	0.991943	-5.42956		-0.257206	-5.5442	-0.132246	0.89687	0.955432	-5.36511		-2.39734	-5.5442	-1.19761	0.253031	0.684374	-4.78711		-2.62209	-5.5442	-1.30995	0.213504	0.999648	-4.63891		-0.224749	-5.5442	-0.116317	0.909228	0.978455	-5.453
ENSSSCG00000042597			AEMK02000435.1	124761	126357					-1.87053	-3.90589	-2.66626	0.0205579	0.509627	-3.07214		-2.6385	-3.90589	-3.83522	0.00237457	0.173123	-1.44045		-2.15657	-3.90589	-3.08732	0.00941283	0.111249	-2.46856		-0.767964	-3.90589	-1.25895	0.231997	0.723044	-5.01273		-0.286042	-3.90589	-0.458217	0.654987	0.859168	-5.43716		0.481922	-3.90589	0.795689	0.441675	0.758969	-5.43243
ENSSSCG00000042598			1	199542540	199548074
ENSSSCG00000042599			13	5983346	5984919
ENSSSCG00000042600			2	59467146	59472777
ENSSSCG00000042601			X	59581264	59593902
ENSSSCG00000042602			15	61891490	61894984					-0.0604067	-3.92158	-0.0974335	0.923991	0.993725	-5.5755		-0.826811	-3.92158	-1.37365	0.194677	0.612749	-4.76006		-0.604641	-3.92158	-0.994889	0.339436	0.588387	-5.14599		-0.766404	-3.92158	-1.276	0.226108	0.718321	-4.92662		-0.544234	-3.92158	-0.897339	0.387194	0.694159	-5.11839		0.22217	-3.92158	0.37826	0.711846	0.898843	-5.59265		-1.5949	-4.76296	-1.83018	0.0908789	0.36041	-4.11562		-0.290554	-4.76296	-0.317602	0.755969	0.850472	-5.46347		-0.915235	-4.76296	-1.0116	0.33069	0.589357	-5.02532		1.30435	-4.76296	1.5511	0.145528	0.56828	-4.5339		0.679665	-4.76296	0.820477	0.427137	0.999648	-5.15907		-0.624681	-4.76296	-0.712179	0.489283	0.818767	-5.34006
ENSSSCG00000042603			6	7661402	8074670					0.302471	-2.06496	0.59925	0.560154	0.917258	-5.69747		-0.0274362	-2.06496	-0.0552413	0.956856	0.989756	-5.84277		0.277606	-2.06496	0.546101	0.595008	0.78165	-5.71116		-0.329908	-2.06496	-0.652672	0.526278	0.876766	-5.70445		-0.0248651	-2.06496	-0.0481258	0.962408	0.988647	-5.70727		0.305043	-2.06496	0.599237	0.560163	0.82883	-5.72436		0.0733628	-1.74979	0.166953	0.870047	0.936667	-5.59297		0.00632186	-1.74979	0.014341	0.988782	0.992822	-6.00153		0.160849	-1.74979	0.356982	0.72699	0.865982	-5.85093		-0.067041	-1.74979	-0.156206	0.878336	0.97635	-5.94975		0.0874858	-1.74979	0.199019	0.845412	0.999648	-5.82317		0.154527	-1.74979	0.350412	0.731796	0.924316	-5.9667
ENSSSCG00000042604			1	235370446	235378458
ENSSSCG00000042605			1	83527506	83532354					0.944111	-6.23746	0.964694	0.353744	0.860401	-4.96511		0.345539	-6.23746	0.355776	0.728187	0.915719	-5.25435		1.70202	-6.23746	1.7375	0.10788	0.33265	-4.23657		-0.598572	-6.23746	-0.6012	0.558897	0.888201	-5.20872		0.757904	-6.23746	0.755271	0.464659	0.750591	-4.99068		1.35648	-6.23746	1.36123	0.198464	0.569554	-4.63656
ENSSSCG00000042606			7	8423441	8432173
ENSSSCG00000042607	THBD		17	30221819	30230177	THBD	THBD	THBD		-0.439234	2.36753	-1.33251	0.207452	0.809785	-5.86162		-0.859495	2.36753	-2.65983	0.0208037	0.312157	-3.75971		-1.71989	2.36753	-5.55061	0.000125826	0.0126849	1.26841		-0.420261	2.36753	-1.3563	0.199982	0.69532	-5.93529		-1.28066	2.36753	-4.34238	0.00095843	0.0677132	-0.710602		-0.860397	2.36753	-3.00601	0.0109479	0.203452	-3.32102		-1.14153	-2.10634	-1.65029	0.123479	0.394457	-4.42603		-2.78293	-2.10634	-4.18704	0.0011279	0.032155	-0.615244		-1.4307	-2.10634	-2.05319	0.061336	0.296876	-4.0736		-1.6414	-2.10634	-3.0452	0.00964599	0.199207	-2.58897		-0.289178	-2.10634	-0.488338	0.633667	0.999648	-5.79405		1.35222	-2.10634	2.46493	0.028857	0.243868	-3.63652
ENSSSCG00000042608			17	3151145	3157101
ENSSSCG00000042609			1	186362433	186369262					2.56341	-4.82132	2.02338	0.0659004	0.667072	-3.93089		1.75677	-4.82132	1.43712	0.176254	0.595686	-4.60976		1.02795	-4.82132	0.882465	0.394866	0.637162	-5.16791		-0.806638	-4.82132	-0.600675	0.559235	0.888201	-5.28135		-1.53545	-4.82132	-1.18274	0.259827	0.592528	-4.76797		-0.728817	-4.82132	-0.579977	0.572663	0.835368	-5.3376
ENSSSCG00000042610			7	52815947	52826569
ENSSSCG00000042611			4	71494420	71499708
ENSSSCG00000042612			2	16224271	16337367
ENSSSCG00000042613			18	38512996	38560078
ENSSSCG00000042614			13	49022000	49219901					0.523479	-4.60293	0.90937	0.381063	0.86714	-5.23343		1.78765	-4.60293	2.87725	0.0139062	0.280707	-2.78498		-0.258356	-4.60293	-0.467259	0.648688	0.816187	-5.53127		1.26417	-4.60293	1.98489	0.0705068	0.54607	-4.01718		-0.781836	-4.60293	-1.36319	0.197862	0.530043	-4.71064		-2.046	-4.60293	-3.30232	0.00631657	0.164099	-2.15527
ENSSSCG00000042615			7	116436602	116448465					-0.379448	1.59236	-1.16618	0.266203	0.829524	-5.88858		-0.829188	1.59236	-2.59114	0.0236146	0.327583	-3.72659		-0.253883	1.59236	-0.771232	0.455493	0.68553	-6.24251		-0.44974	1.59236	-1.43263	0.177505	0.677508	-5.6439		0.125565	1.59236	0.3881	0.704742	0.883157	-6.3433		0.575304	1.59236	1.80861	0.0956282	0.445917	-5.0955		-0.192259	1.37264	-0.739241	0.473257	0.703503	-5.9391		0.0868501	1.37264	0.327465	0.748673	0.845795	-6.56772		-0.0220159	1.37264	-0.0824947	0.935545	0.973595	-6.54451		0.279109	1.37264	1.10208	0.290956	0.716617	-5.98801		0.170243	1.37264	0.667319	0.516558	0.999648	-6.26133		-0.108866	1.37264	-0.417905	0.683023	0.904173	-6.57868
ENSSSCG00000042616			15	51452121	51511233
ENSSSCG00000042617			9	88739064	88742446
ENSSSCG00000042618			18	19485177	19488291
ENSSSCG00000042619			1	65171262	65185540
ENSSSCG00000042620			9	1324378	1366814		OR10A3	OR10A3
ENSSSCG00000042621			6	52766586	52773698
ENSSSCG00000042622			9	51985167	51987913					-0.17292	-3.57506	-0.321836	0.753116	0.962202	-5.55192		-0.378778	-3.57506	-0.708461	0.492198	0.812824	-5.33553		-0.589687	-3.57506	-1.11025	0.288652	0.542638	-5.05421		-0.205858	-3.57506	-0.387081	0.705476	0.939486	-5.57796		-0.416768	-3.57506	-0.788951	0.445454	0.738011	-5.20818		-0.21091	-3.57506	-0.401352	0.695219	0.893164	-5.57702		-0.171539	-3.03439	-0.303688	0.766303	0.883078	-5.42276		-0.105935	-3.03439	-0.185463	0.855806	0.913636	-5.82097		0.696068	-3.03439	1.1547	0.269562	0.528601	-5.1152		0.0656032	-3.03439	0.119906	0.906441	0.982107	-5.80715		0.867607	-3.03439	1.49077	0.160534	0.999648	-4.69978		0.802004	-3.03439	1.36424	0.196274	0.581934	-4.98465
ENSSSCG00000042623			7	73807729	73999980					3.98464	-5.11698	2.81629	0.0155719	0.465409	-2.91227		1.41173	-5.11698	1.0335	0.321756	0.71654	-4.94728		3.27633	-5.11698	2.33143	0.0379795	0.207168	-3.53601		-2.5729	-5.11698	-1.76564	0.102873	0.589173	-4.23028		-0.708302	-5.11698	-0.475089	0.643257	0.852927	-5.14568		1.8646	-5.11698	1.28741	0.222238	0.592342	-4.73977
ENSSSCG00000042624			1	215546530	215569162
ENSSSCG00000042625			12	58251352	58421114					0.338612	-0.386298	0.929624	0.370896	0.865274	-5.76716		0.571397	-0.386298	1.53847	0.149885	0.565441	-5.02378		-0.0558352	-0.386298	-0.156925	0.877914	0.944076	-6.19989		0.232785	-0.386298	0.612319	0.551758	0.885421	-6.01095		-0.394447	-0.386298	-1.07913	0.301749	0.629477	-5.47796		-0.627232	-0.386298	-1.6833	0.11814	0.478189	-4.89735		0.739938	-0.738521	2.09142	0.0572674	0.330385	-4.07968		1.21532	-0.738521	3.26854	0.00630809	0.0577947	-2.32395		0.302391	-0.738521	0.852074	0.410016	0.650014	-5.93072		0.475383	-0.738521	1.28616	0.221432	0.653636	-5.45474		-0.437548	-0.738521	-1.24162	0.236909	0.999648	-5.45499		-0.912931	-0.738521	-2.46344	0.0289372	0.243957	-3.77626
ENSSSCG00000042626			5	93069549	93076445
ENSSSCG00000042627			14	45838992	45841318
ENSSSCG00000042628			X	17416039	17417109
ENSSSCG00000042629			7	4219537	4224833					0.0725944	-5.91513	0.0905839	0.929318	0.993725	-5.59218		0.394706	-5.91513	0.471143	0.645991	0.88244	-5.41659		0.0216289	-5.91513	0.0259599	0.979716	0.991546	-5.55325		0.322112	-5.91513	0.394865	0.699874	0.937295	-5.54693		-0.0509655	-5.91513	-0.0628556	0.950917	0.986199	-5.45022		-0.373077	-5.91513	-0.440876	0.667144	0.878077	-5.49239
ENSSSCG00000042630	HNRNPA0	HNRNPA0	2	139779867	139783159	HNRNPA0	HNRNPA0	HNRNPA0		-0.0754046	6.59641	-0.680962	0.508828	0.902418	-7.08159		-0.0244796	6.59641	-0.221095	0.828737	0.950652	-7.25246		-0.168312	6.59641	-1.52038	0.154327	0.397669	-6.17708		0.050925	6.59641	0.459822	0.653867	0.921961	-7.25889		-0.0929075	6.59641	-0.839019	0.417866	0.719053	-6.80029		-0.143832	6.59641	-1.29906	0.21834	0.588561	-6.51367		-0.328009	7.71189	-1.77186	0.100488	0.369632	-5.30655		-0.176222	7.71189	-0.958766	0.355645	0.519947	-6.76513		-0.434195	7.71189	-2.3628	0.0348846	0.257437	-4.69301		0.151787	7.71189	0.811178	0.432263	0.812285	-6.81102		-0.106186	7.71189	-0.567587	0.58025	0.999648	-6.88072		-0.257972	7.71189	-1.38846	0.188963	0.576199	-6.29674
ENSSSCG00000042631			2	142487605	142488783
ENSSSCG00000042632			2	4105194	4111098					-0.053056	-6.64993	-0.0429242	0.966468	0.998081	-5.33663		-0.120823	-6.64993	-0.0977448	0.923749	0.981475	-5.29634		-2.91564	-6.64993	-2.53256	0.0263019	0.174	-3.28093		-0.0677666	-6.64993	-0.0547778	0.957217	0.993697	-5.37086		-2.86259	-6.64993	-2.48386	0.0287609	0.253567	-3.38716		-2.79482	-6.64993	-2.4249	0.0320368	0.312247	-3.41238
ENSSSCG00000042633			10	60090296	60100368																																															2.23972	-5.63472	2.07635	0.05884	0.331648	-3.89		1.10303	-5.63472	1.03255	0.321155	0.486664	-4.99767		-1.54786	-5.63472	-1.57572	0.13976	0.393887	-4.4682		-1.13669	-5.63472	-1.03934	0.318106	0.737402	-4.93449		-3.78758	-5.63472	-3.73736	0.00260001	0.298371	-1.7644		-2.65089	-5.63472	-2.64777	0.0204839	0.206958	-3.08046
ENSSSCG00000042634			AEMK02000261.1	170553	171482
ENSSSCG00000042635			4	119525889	119536485
ENSSSCG00000042636			AEMK02000566.1	182762	187153					0.793276	-2.72196	1.23552	0.240287	0.81911	-5.16604		0.950032	-2.72196	1.42602	0.179364	0.598026	-4.88325		0.510541	-2.72196	0.835351	0.419848	0.658703	-5.57686		0.156756	-2.72196	0.229443	0.82239	0.969109	-5.83992		-0.282735	-2.72196	-0.447341	0.6626	0.862638	-5.65394		-0.439491	-2.72196	-0.668825	0.516273	0.805349	-5.67576
ENSSSCG00000042637			8	9945602	9949801
ENSSSCG00000042638			7	23026818	23047470					0.00426558	2.18543	0.0231517	0.98191	0.998122	-6.76424		0.245715	2.18543	1.30328	0.21694	0.634636	-5.8473		0.162953	2.18543	0.869216	0.401787	0.644322	-6.34573		0.241449	2.18543	1.27585	0.226162	0.718321	-5.9671		0.158688	2.18543	0.843222	0.415602	0.716522	-6.22002		-0.0827615	2.18543	-0.430446	0.674504	0.881148	-6.66211		0.703448	2.0288	3.27337	0.00625051	0.288039	-2.34176		0.551457	2.0288	2.56473	0.0239439	0.10438	-3.97877		0.515358	2.0288	2.36724	0.0345986	0.257437	-4.25104		-0.151991	2.0288	-0.704933	0.493628	0.844741	-6.46277		-0.18809	2.0288	-0.861688	0.404899	0.999648	-6.22458		-0.036099	2.0288	-0.165295	0.871324	0.967913	-6.79174
ENSSSCG00000042639			6	3465478	3494198					1.18319	-3.81353	1.08755	0.298165	0.83797	-5.15148		-0.141304	-3.81353	-0.143645	0.888166	0.971883	-5.72795		-0.03045	-3.81353	-0.0307655	0.975963	0.989903	-5.76623		-1.32449	-3.81353	-1.18877	0.25753	0.745569	-5.06861		-1.21364	-3.81353	-1.08497	0.299258	0.626902	-5.0186		0.110854	-3.81353	0.108387	0.91548	0.97922	-5.77558
ENSSSCG00000042640			5	15076606	15082042					0.133148	3.16374	0.737179	0.475186	0.897318	-6.7357		-0.0255173	3.16374	-0.142206	0.889278	0.972518	-6.9688		0.315201	3.16374	1.70429	0.114069	0.342639	-5.59152		-0.158665	3.16374	-0.871334	0.400675	0.827225	-6.66244		0.182053	3.16374	0.971403	0.350528	0.66555	-6.34096		0.340718	3.16374	1.82849	0.0924357	0.44103	-5.44489		-0.415616	4.2112	-1.16095	0.267106	0.539056	-5.99972		-0.668462	4.2112	-1.87175	0.0845421	0.206449	-5.45987		-0.415138	4.2112	-1.14368	0.273942	0.533183	-6.36301		-0.252846	4.2112	-0.758375	0.462124	0.829948	-6.81453		0.000477842	4.2112	0.00140407	0.998902	0.999648	-6.99155		0.253324	4.2112	0.746519	0.469003	0.809154	-6.90355
ENSSSCG00000042641			X	49199176	49201313					-0.648858	0.18332	-1.6273	0.129637	0.755873	-5.05962		0.742573	0.18332	1.67753	0.119281	0.533064	-4.85878		-0.301224	0.18332	-0.737628	0.474923	0.700158	-5.99807		1.39143	0.18332	3.23809	0.00711499	0.321113	-2.39164		0.347634	0.18332	0.886201	0.392929	0.698564	-5.77799		-1.0438	0.18332	-2.3846	0.0344801	0.321149	-3.84537		-0.656549	-4.48894	-0.686297	0.504912	0.724482	-5.01997		-1.85252	-4.48894	-2.00429	0.0669321	0.179888	-3.98703		-0.633532	-4.48894	-0.653024	0.525433	0.735606	-5.27742		-1.19597	-4.48894	-1.37495	0.193012	0.623171	-4.75375		0.0230168	-4.48894	0.0249484	0.980485	0.999648	-5.42053		1.21899	-4.48894	1.37452	0.193144	0.579209	-4.80377
ENSSSCG00000042642			9	48300921	48302410
ENSSSCG00000042643			7	76874424	76879566					0.51773	-4.2877	0.756783	0.463785	0.893629	-5.42452		2.21086	-4.2877	2.91745	0.0129057	0.272738	-2.71244		1.41314	-4.2877	1.98096	0.0709936	0.275556	-4.06218		1.69313	-4.2877	2.18283	0.04965	0.513771	-3.7717		0.895409	-4.2877	1.21976	0.245995	0.579667	-4.86713		-0.79772	-4.2877	-1.00044	0.336854	0.689647	-5.14516
ENSSSCG00000042644			4	28976354	29079051																																															0.0553104	-5.00027	0.0277528	0.978292	0.990141	-5.36539		2.49188	-5.00027	1.14235	0.274471	0.439022	-5.07097		-2.81564	-5.00027	-1.52061	0.152954	0.408422	-4.71922		2.43657	-5.00027	1.12809	0.280227	0.706841	-5.04191		-2.87095	-5.00027	-1.57845	0.139134	0.999648	-4.59399		-5.30752	-5.00027	-2.59093	0.0227952	0.219661	-3.19177
ENSSSCG00000042645			X	27437292	27440025
ENSSSCG00000042646			4	74554573	74561177					-2.35395	-6.50501	-1.83962	0.090691	0.711979	-4.13046		-0.897018	-6.50501	-0.673916	0.513142	0.821764	-5.11125		-0.0741277	-6.50501	-0.0545933	0.957361	0.982001	-5.30437		1.45693	-6.50501	1.1671	0.265848	0.751395	-4.85787		2.27982	-6.50501	1.78169	0.100112	0.406013	-4.17137		0.82289	-6.50501	0.618225	0.547986	0.823333	-5.19971		-2.2534	-5.2767	-2.36512	0.0347349	0.317879	-3.51867		1.8296	-5.2767	1.66674	0.120119	0.257656	-4.37939		-0.373759	-5.2767	-0.363252	0.722415	0.86298	-5.42281		4.083	-5.2767	4.07058	0.00139768	0.0926634	-1.10542		1.87964	-5.2767	2.05863	0.0607414	0.999648	-3.89115		-2.20336	-5.2767	-2.05804	0.0608051	0.350568	-3.90335
ENSSSCG00000042647			9	67284317	67288036					-1.02622	-3.46694	-0.962325	0.354885	0.860401	-5.27868		-0.655628	-3.46694	-0.592412	0.564575	0.845043	-5.46875		-0.916153	-3.46694	-0.834974	0.420051	0.658842	-5.34973		0.370593	-3.46694	0.351195	0.731533	0.947536	-5.69812		0.110068	-3.46694	0.105377	0.917819	0.973294	-5.58128		-0.260525	-3.46694	-0.239708	0.814604	0.938799	-5.69752
ENSSSCG00000042648			X	63098359	63105168
ENSSSCG00000042649			5	85375610	85378627
ENSSSCG00000042650			X	118606108	118609410
ENSSSCG00000042651			10	66859556	66866875					3.46154	-5.48581	3.10125	0.00917234	0.392867	-2.50608		3.44245	-5.48581	3.10179	0.00916324	0.242241	-2.52989		-0.637011	-5.48581	-0.676944	0.511285	0.723582	-5.37277		-0.0190888	-5.48581	-0.0155288	0.987866	0.997533	-5.40584		-4.09855	-5.48581	-3.69977	0.00303891	0.106345	-1.90242		-4.07946	-5.48581	-3.70421	0.00301435	0.119525	-1.67044
ENSSSCG00000042652			11	7928952	7933174
ENSSSCG00000042653			15	9441896	9446292																																															-2.16435	-5.4231	-2.05654	0.0609693	0.333055	-3.86934		-0.0924535	-5.4231	-0.0804152	0.937165	0.963057	-5.54198		-1.26355	-5.4231	-1.14088	0.275062	0.534237	-4.95811		2.0719	-5.4231	1.99593	0.0679343	0.428595	-4.00206		0.900805	-5.4231	0.917086	0.376252	0.999648	-5.16118		-1.1711	-5.4231	-1.06951	0.304824	0.693457	-5.10151
ENSSSCG00000042654			5	78193194	78195314					0.114083	-6.09803	0.0845219	0.934036	0.993884	-5.32439		-1.35343	-6.09803	-1.0252	0.3255	0.718908	-4.89708		-0.78424	-6.09803	-0.582573	0.57097	0.765415	-5.18289		-1.46751	-6.09803	-1.11919	0.284968	0.766665	-4.87826		-0.898323	-6.09803	-0.671565	0.514586	0.781167	-5.04651		0.569191	-6.09803	0.43537	0.671025	0.880459	-5.30165		-2.03822	-4.32817	-1.85823	0.0865575	0.356402	-4.08745		-3.45951	-4.32817	-3.22129	0.00690092	0.0598156	-2.22001		-1.5384	-4.32817	-1.34621	0.201866	0.460714	-4.74255		-1.42129	-4.32817	-1.61342	0.131311	0.549066	-4.59299		0.499818	-4.32817	0.505953	0.621592	0.999648	-5.41805		1.92111	-4.32817	2.00765	0.0665324	0.364711	-4.06853
ENSSSCG00000042655			17	14963660	14968945
ENSSSCG00000042656			13	76921387	76927354
ENSSSCG00000042657			3	5674399	5720161					-0.522606	-5.91014	-0.266224	0.794588	0.969644	-5.30357		-0.264477	-5.91014	-0.134639	0.89513	0.974322	-5.28816		-0.276058	-5.91014	-0.140568	0.890544	0.951082	-5.31641		0.258129	-5.91014	0.131667	0.89743	0.985037	-5.36206		0.246547	-5.91014	0.125789	0.901982	0.967735	-5.21005		-0.0115812	-5.91014	-0.00590482	0.995386	0.999788	-5.36365
ENSSSCG00000042658			16	65025661	65032743
ENSSSCG00000042659			6	60523825	60526815		ZSCAN5A	ZSCAN5A
ENSSSCG00000042660			6	56915988	56916887		VN1R3	VN1R3
ENSSSCG00000042661			9	55340135	55348581					-0.409628	-4.90045	-0.342507	0.737896	0.958672	-5.48228		0.0596227	-4.90045	0.0503164	0.960698	0.991185	-5.5016		1.06665	-4.90045	0.86886	0.401974	0.644399	-5.17429		0.469251	-4.90045	0.37952	0.710935	0.940553	-5.48017		1.47628	-4.90045	1.15785	0.269461	0.6007	-4.82274		1.00702	-4.90045	0.795652	0.441695	0.758969	-5.23994
ENSSSCG00000042662			1	262542414	262548199
ENSSSCG00000042663			1	51398720	51405906
ENSSSCG00000042664			18	47010972	47038150					-1.05551	-1.231	-2.09816	0.0577414	0.653563	-4.25063		-0.434484	-1.231	-0.822438	0.426875	0.778129	-5.75209		-1.44799	-1.231	-2.89058	0.0135663	0.130961	-2.9309		0.621029	-1.231	1.27139	0.227688	0.719878	-5.46518		-0.392481	-1.231	-0.863784	0.404648	0.707543	-5.75503		-1.01351	-1.231	-2.0847	0.0591365	0.382871	-4.32888
ENSSSCG00000042665			13	202523811	202530724					0.366643	2.2121	1.48028	0.164579	0.78183	-5.6195		-0.0703985	2.2121	-0.290272	0.776566	0.934106	-6.61995		-0.193355	2.2121	-0.803462	0.43734	0.671554	-6.37423		-0.437041	2.2121	-1.76669	0.10269	0.589173	-5.2582		-0.559998	2.2121	-2.28016	0.0416743	0.286236	-4.26106		-0.122956	2.2121	-0.51163	0.618197	0.856938	-6.62101		0.020953	2.66121	0.095639	0.925306	0.964392	-6.49247		0.709641	2.66121	3.10717	0.00857345	0.0651329	-3.07069		-0.192923	2.66121	-0.870626	0.40018	0.644276	-6.45501		0.688688	2.66121	3.11473	0.00845117	0.190053	-3.02435		-0.213876	2.66121	-1.00082	0.335676	0.999648	-6.26907		-0.902564	2.66121	-4.03728	0.00148643	0.0651675	-1.36889
ENSSSCG00000042666			17	47074575	47078601
ENSSSCG00000042667			18	42012579	42015565
ENSSSCG00000042668			10	56194940	56246491
ENSSSCG00000042669			14	38225550	38268853
ENSSSCG00000042670			5	28413019	28417428					-0.364122	-3.75422	-0.546978	0.594424	0.924568	-5.4369		-1.26634	-3.75422	-1.95381	0.0744414	0.469804	-4.05629		-0.470654	-3.75422	-0.703518	0.495163	0.712744	-5.33688		-0.902215	-3.75422	-1.41786	0.181681	0.680406	-4.77604		-0.106532	-3.75422	-0.161875	0.874099	0.957992	-5.43854		0.795683	-3.75422	1.24323	0.237535	0.606417	-4.95656
ENSSSCG00000042671			4	106380821	106397512
ENSSSCG00000042672			4	21603257	21624336
ENSSSCG00000042673			X	6489910	6493647	CLDN34	CLDN34	CLDN34
ENSSSCG00000042674			9	23325981	23362685					0.741115	-6.07219	0.54694	0.594449	0.924568	-5.22591		-0.0473519	-6.07219	-0.0355799	0.972203	0.994278	-5.32611		-2.54389	-6.07219	-2.06499	0.0612368	0.258513	-3.87245		-0.788467	-6.07219	-0.578124	0.573874	0.895881	-5.23974		-3.285	-6.07219	-2.58324	0.0239606	0.237922	-3.2669		-2.49654	-6.07219	-2.00833	0.067667	0.400829	-3.95024
ENSSSCG00000042675			10	994785	1000562
ENSSSCG00000042676			6	33217619	33326594					-3.05497	-5.62601	-2.88822	0.0136258	0.444452	-2.77537		-2.92933	-5.62601	-2.72657	0.0183881	0.300502	-3.01267		-1.54741	-5.62601	-1.39012	0.189748	0.438819	-4.65633		0.12564	-5.62601	0.133073	0.896342	0.985037	-5.61213		1.50756	-5.62601	1.51276	0.156233	0.481749	-4.51065		1.38192	-5.62601	1.36032	0.198744	0.569554	-4.7656
ENSSSCG00000042677			14	9577497	9585337
ENSSSCG00000042678			9	134952585	134955012					-1.50385	-5.86243	-1.34039	0.204952	0.807048	-4.68954		1.853	-5.86243	1.54342	0.14869	0.564365	-4.43738		0.28259	-5.86243	0.23847	0.815541	0.913097	-5.33181		3.35686	-5.86243	2.92516	0.0127223	0.381565	-2.75255		1.78644	-5.86243	1.58082	0.139914	0.462507	-4.38516		-1.57041	-5.86243	-1.3006	0.217828	0.588242	-4.7105
ENSSSCG00000042679			15	139806991	139817773					-0.384731	-4.27662	-0.40225	0.694576	0.947986	-5.6344		-1.78278	-4.27662	-1.95934	0.073726	0.469418	-4.1276		-1.71882	-4.27662	-1.94732	0.0752873	0.28228	-4.18114		-1.39805	-4.27662	-1.5393	0.149685	0.647204	-4.74271		-1.33409	-4.27662	-1.5145	0.155795	0.481216	-4.65784		0.063957	-4.27662	0.0777805	0.939285	0.987305	-5.88144
ENSSSCG00000042680	TEX48	TEX48	1	255207376	255211929	TEX48	TEX48	TEX48
ENSSSCG00000042681			8	10310290	10314145
ENSSSCG00000042682			12	4955325	4958195					0.476198	2.91543	1.83752	0.0910168	0.713123	-5.24512		0.214591	2.91543	0.839432	0.417643	0.772397	-6.43525		0.166261	2.91543	0.651604	0.526944	0.734333	-6.61749		-0.261607	2.91543	-0.987584	0.342859	0.800147	-6.35694		-0.309937	2.91543	-1.17198	0.263957	0.595525	-5.96662		-0.0483296	2.91543	-0.185086	0.856254	0.955401	-6.84821		-0.292236	3.77097	-0.975095	0.347793	0.609003	-6.17158		-0.16788	3.77097	-0.5543	0.58904	0.72979	-6.91899		-0.450502	3.77097	-1.48818	0.161204	0.415765	-5.91963		0.124356	3.77097	0.433148	0.672202	0.911349	-6.96645		-0.158266	3.77097	-0.55159	0.590841	0.999648	-6.80207		-0.282622	3.77097	-0.973034	0.348778	0.728687	-6.66277
ENSSSCG00000042683			17	17783229	17795983
ENSSSCG00000042684			7	109273931	109275035
ENSSSCG00000042685			8	46310233	46316723
ENSSSCG00000042686			9	44047713	44051315
ENSSSCG00000042687			X	55921894	55925164
ENSSSCG00000042688			15	84601606	84602718
ENSSSCG00000042689			13	71622977	71627383					0.678295	-2.45847	0.822103	0.427057	0.881899	-5.50207		1.41616	-2.45847	1.60934	0.133527	0.549059	-4.59944		-0.195055	-2.45847	-0.245222	0.81043	0.910949	-5.82117		0.737867	-2.45847	0.817277	0.429704	0.83931	-5.4676		-0.873349	-2.45847	-1.0592	0.310372	0.635887	-5.17178		-1.61122	-2.45847	-1.83195	0.0918899	0.439612	-4.36107		1.45054	-3.66817	1.56667	0.141858	0.412451	-4.43491		0.149504	-3.66817	0.171967	0.866184	0.920659	-5.7844		-0.770805	-3.66817	-0.909536	0.380072	0.629454	-5.36848		-1.30104	-3.66817	-1.44399	0.173053	0.602486	-4.78446		-2.22134	-3.66817	-2.52114	0.0259814	0.807776	-3.27153		-0.920309	-3.66817	-1.12782	0.280333	0.673677	-5.28188
ENSSSCG00000042690			9	90440588	90445294
ENSSSCG00000042691			1	18099186	18104005
ENSSSCG00000042692			5	90685005	90690940					1.39829	-0.727527	2.05957	0.0618266	0.664018	-4.14232		-1.29503	-0.727527	-2.23907	0.0448802	0.405401	-3.93967		-1.24831	-0.727527	-2.11381	0.056158	0.247965	-4.1484		-2.69331	-0.727527	-4.11405	0.00143697	0.159638	-0.812378		-2.6466	-0.727527	-3.98869	0.00179924	0.0838391	-1.0333		0.0467146	-0.727527	0.0842216	0.934269	0.985784	-6.18649
ENSSSCG00000042693			4	12622766	12667036																																															1.81422	-4.35373	0.987777	0.341781	0.604343	-4.91229		2.97873	-4.35373	1.5266	0.151472	0.299465	-4.61019		0.746992	-4.35373	0.420922	0.680876	0.840914	-5.53444		1.16452	-4.35373	0.574071	0.575986	0.8761	-5.35805		-1.06722	-4.35373	-0.570372	0.578417	0.999648	-5.34102		-2.23174	-4.35373	-1.12666	0.280808	0.674315	-5.04593
ENSSSCG00000042694			5	4070700	4078539					0.252787	-3.12391	0.35207	0.730894	0.956167	-5.78321		0.536102	-3.12391	0.704756	0.494419	0.813701	-5.511		0.164688	-3.12391	0.220804	0.828958	0.92003	-5.77607		0.283314	-3.12391	0.367172	0.719886	0.943348	-5.75376		-0.0880991	-3.12391	-0.11633	0.909316	0.970519	-5.64691		-0.371414	-3.12391	-0.467124	0.648782	0.870696	-5.68024		0.917727	-3.81009	1.62489	0.12883	0.399238	-4.3754		0.343591	-3.81009	0.617931	0.547586	0.69537	-5.58228		-0.134337	-3.81009	-0.245448	0.810047	0.910914	-5.68648		-0.574136	-3.81009	-1.02271	0.325609	0.741997	-5.21506		-1.05206	-3.81009	-1.90288	0.0800628	0.999648	-4.14708		-0.477928	-3.81009	-0.87915	0.395715	0.765957	-5.44422
ENSSSCG00000042695			13	111853095	111871182
ENSSSCG00000042696			9	2344735	2346070
ENSSSCG00000042697			4	22440765	22515465
ENSSSCG00000042698			6	2053241	2059001
ENSSSCG00000042699			2	115077758	115085713
ENSSSCG00000042700			14	138481549	138492277					-1.91926	-6.63398	-1.58686	0.13854	0.761171	-4.39305		-1.82975	-6.63398	-1.50742	0.157579	0.576857	-4.45742		-0.0449024	-6.63398	-0.0366476	0.971369	0.988025	-5.29858		0.0895047	-6.63398	0.0747911	0.941614	0.992221	-5.35791		1.87435	-6.63398	1.55091	0.146895	0.470378	-4.39017		1.78485	-6.63398	1.47153	0.166891	0.538941	-4.52304
ENSSSCG00000042701			16	6475755	6538139
ENSSSCG00000042702			5	46662524	46669184
ENSSSCG00000042703			1	107903741	107952265	SNX1	SNX1	SNX1		-0.0517499	6.09483	-0.475393	0.643047	0.93714	-7.20176		-0.0132298	6.09483	-0.121513	0.905297	0.977155	-7.26607		-0.0489059	6.09483	-0.449308	0.66122	0.823612	-7.20412		0.0385201	6.09483	0.353661	0.729731	0.946937	-7.29998		0.00284395	6.09483	0.0261177	0.979593	0.994433	-7.16352		-0.0356761	6.09483	-0.327579	0.748876	0.914165	-7.30268		0.0317145	6.5972	0.222459	0.827508	0.915331	-6.82104		0.157817	6.5972	1.11049	0.287452	0.452486	-6.65437		0.0557596	6.5972	0.392868	0.700958	0.851373	-7.13406		0.126103	6.5972	0.883092	0.393661	0.786901	-6.80671		0.0240451	6.5972	0.168602	0.868776	0.999648	-7.09464		-0.102058	6.5972	-0.717878	0.485881	0.816474	-7.04366
ENSSSCG00000042704	U6		6	42691430	42691533	RNU6-576P	RNU6-1101P	RNU6-576P
ENSSSCG00000042705			14	15936611	15938566					0.133752	0.297091	0.426564	0.677252	0.943594	-6.26128		0.222539	0.297091	0.701228	0.49654	0.814396	-6.04531		0.958828	0.297091	2.8293	0.0152003	0.137953	-3.09916		0.0887868	0.297091	0.275489	0.787628	0.962719	-6.33375		0.825075	0.297091	2.40488	0.0332288	0.265065	-3.70751		0.736289	0.297091	2.12722	0.0548338	0.372587	-4.29881		-0.155693	-2.76325	-0.197467	0.8466	0.925069	-5.44868		1.4673	-2.76325	1.70402	0.1128	0.248294	-4.50789		0.868162	-2.76325	1.03697	0.319166	0.578445	-5.2342		1.623	-2.76325	1.93332	0.075893	0.447269	-4.16921		1.02386	-2.76325	1.25792	0.231147	0.999648	-4.96075		-0.599143	-2.76325	-0.679516	0.509056	0.826996	-5.55439
ENSSSCG00000042706			2	12196024	12198573					1.50487	-0.810317	0.34046	0.739399	0.958672	-5.97979		8.43026	-0.810317	1.67308	0.120168	0.534351	-4.6254		4.40866	-0.810317	0.825801	0.425037	0.662039	-5.52338		6.92539	-0.810317	1.35765	0.199567	0.694503	-5.08459		2.9038	-0.810317	0.538551	0.600049	0.829672	-5.5709		-4.0216	-0.810317	-0.69383	0.501005	0.797648	-5.5891
ENSSSCG00000042707			8	29980433	29988674
ENSSSCG00000042708			15	74079885	74083809
ENSSSCG00000042709			10	14851998	14857320
ENSSSCG00000042710			4	89107909	89112877					-0.792513	-2.74591	-0.687544	0.504817	0.902075	-5.60282		-1.87642	-2.74591	-1.77763	0.100803	0.505578	-4.482		-1.34801	-2.74591	-1.18986	0.257117	0.510275	-5.17716		-1.08391	-2.74591	-1.06605	0.307389	0.776378	-5.44041		-0.555492	-2.74591	-0.504542	0.623021	0.84215	-5.60758		0.528416	-2.74591	0.534175	0.60298	0.850752	-5.86659		-0.00404341	-1.8099	-0.00710406	0.994443	0.996438	-5.55799		-0.220649	-1.8099	-0.389469	0.703407	0.814014	-5.88075		-0.396866	-1.8099	-0.699061	0.497167	0.715931	-5.64952		-0.216605	-1.8099	-0.395339	0.699179	0.92155	-5.84571		-0.392822	-1.8099	-0.715295	0.487421	0.999648	-5.57774		-0.176217	-1.8099	-0.322568	0.752292	0.931546	-5.9657
ENSSSCG00000042711			10	14399675	14407916					1.05677	-3.08795	1.31481	0.213155	0.811091	-5.02935		1.71877	-3.08795	2.02235	0.0660207	0.45407	-4.0487		0.0717175	-3.08795	0.0995277	0.922363	0.965484	-5.91051		0.661998	-3.08795	0.730825	0.478918	0.862059	-5.50233		-0.985055	-3.08795	-1.22994	0.242296	0.57601	-5.00473		-1.64705	-3.08795	-1.94356	0.0757819	0.4157	-4.20973		-1.08739	-5.963	-1.04115	0.317297	0.584411	-4.80116		-2.11722	-5.963	-2.12445	0.0539552	0.159231	-3.82376		-0.662524	-5.963	-0.615689	0.549018	0.753333	-5.27664		-1.02983	-5.963	-1.1119	0.286871	0.71212	-5.02637		0.424868	-5.963	0.41676	0.683839	0.999648	-5.3271		1.45469	-5.963	1.50239	0.157545	0.531974	-4.6508
ENSSSCG00000042712			9	42056660	42064688
ENSSSCG00000042713			2	4119220	4123470					-0.626005	2.22151	-0.605579	0.556079	0.916509	-6.56693		-1.43281	2.22151	-1.39854	0.187271	0.60546	-5.75455		-1.3316	2.22151	-1.3222	0.210761	0.462217	-5.90338		-0.8068	2.22151	-0.85854	0.407423	0.831557	-6.51554		-0.705596	2.22151	-0.768738	0.456918	0.745639	-6.41237		0.101204	2.22151	0.111786	0.912842	0.97822	-6.92243
ENSSSCG00000042714			3	79921070	79922938
ENSSSCG00000042715			15	77471424	77474709					-0.556172	-5.60823	-0.567911	0.58057	0.92125	-5.2521		0.296218	-5.60823	0.296123	0.7722	0.933053	-5.29771		-0.136491	-5.60823	-0.137163	0.893177	0.951885	-5.35987		0.85239	-5.60823	0.854449	0.409597	0.832416	-5.10346		0.419681	-5.60823	0.422922	0.679835	0.870541	-5.18651		-0.432709	-5.60823	-0.427296	0.676734	0.882051	-5.31471
ENSSSCG00000042716			9	4946134	4947120
ENSSSCG00000042717			Y	19825189	19827970
ENSSSCG00000042718	GNAT1	GNAT1	13	32671432	32678394	GNAT1	GNAT1	GNAT1		-0.000316745	2.7932	-0.00104465	0.999184	0.999977	-6.80622		-0.508062	2.7932	-1.72766	0.109681	0.520333	-5.36473		-1.15528	2.7932	-4.07058	0.00155318	0.0451497	-1.31918		-0.507745	2.7932	-1.71886	0.111315	0.59997	-5.46286		-1.15496	2.7932	-4.04884	0.0016149	0.0822913	-1.24002		-0.647217	2.7932	-2.35771	0.0362092	0.326782	-4.49596		-0.185865	1.82326	-0.766081	0.457687	0.693623	-5.94224		-0.161187	1.82326	-0.660319	0.520893	0.671346	-6.43433		-0.439942	1.82326	-1.79808	0.0960603	0.343265	-5.06824		0.0246787	1.82326	0.105658	0.917511	0.984037	-6.63145		-0.254077	1.82326	-1.08484	0.298235	0.999648	-5.93791		-0.278756	1.82326	-1.18203	0.258939	0.653814	-6.02028
ENSSSCG00000042719			5	100734129	100739832
ENSSSCG00000042720			9	128874380	128876901
ENSSSCG00000042721			18	38000747	38003018
ENSSSCG00000042722			4	110233133	110268204					-0.811325	-1.84592	-1.17305	0.263542	0.828667	-5.33692		-0.147639	-1.84592	-0.204606	0.841311	0.954316	-5.89169		0.998084	-1.84592	1.30257	0.217174	0.469403	-5.10091		0.663686	-1.84592	0.960213	0.355904	0.807803	-5.58743		1.80941	-1.84592	2.44373	0.0309528	0.259413	-3.45356		1.14572	-1.84592	1.49593	0.160511	0.532683	-4.90878		-0.289512	-4.50298	-0.247361	0.808598	0.906015	-5.12568		-0.523589	-4.50298	-0.45018	0.660199	0.783786	-5.39425		0.921125	-4.50298	0.772688	0.453904	0.683241	-5.15438		-0.234077	-4.50298	-0.203541	0.84195	0.966459	-5.41862		1.21064	-4.50298	1.02609	0.324075	0.999648	-4.91623		1.44471	-4.50298	1.23198	0.240367	0.634636	-4.86074
ENSSSCG00000042723			5	854623	861623
ENSSSCG00000042724			12	10248978	10250413
ENSSSCG00000042725			13	120903724	120907790					-0.104524	-0.0295766	-0.306763	0.764284	0.964412	-6.22047		-0.0938216	-0.0295766	-0.273011	0.789488	0.937089	-6.17583		0.0102865	-0.0295766	0.0297726	0.976738	0.990225	-6.24541		0.0107026	-0.0295766	0.0312268	0.975602	0.994175	-6.30709		0.114811	-0.0295766	0.333175	0.744754	0.902003	-6.04921		0.104108	-0.0295766	0.299645	0.769577	0.923103	-6.24094		0.479275	-0.881454	1.34565	0.202041	0.480895	-4.98164		0.569833	-0.881454	1.57606	0.139683	0.283631	-5.03658		0.218076	-0.881454	0.604843	0.555979	0.758352	-5.9557		0.090558	-0.881454	0.253766	0.803754	0.956026	-6.12038		-0.261199	-0.881454	-0.734086	0.476284	0.999648	-5.78749		-0.351757	-0.881454	-0.973808	0.348408	0.728323	-5.76193
ENSSSCG00000042726			X	113182987	113189583
ENSSSCG00000042727	U6		8	66043878	66043976			U6
ENSSSCG00000042728	U6		2	124913441	124913543			U6
ENSSSCG00000042729			AEMK02000173.1	92289	93227
ENSSSCG00000042730			15	110680362	110687302					0.0238696	-3.06548	0.0245794	0.980795	0.998122	-5.82029		0.720308	-3.06548	0.714125	0.488813	0.810551	-5.49947		-0.700477	-3.06548	-0.772189	0.454947	0.684974	-5.58326		0.696438	-3.06548	0.690572	0.502978	0.870836	-5.59613		-0.724346	-3.06548	-0.79869	0.439998	0.734189	-5.43672		-1.42078	-3.06548	-1.49392	0.161029	0.533209	-4.85915		0.413575	-4.84024	0.413756	0.685982	0.837615	-5.17943		0.0836187	-4.84024	0.084623	0.933886	0.961857	-5.60507		3.25025	-4.84024	2.90094	0.0126884	0.20639	-2.74878		-0.329957	-4.84024	-0.33819	0.740768	0.937725	-5.50745		2.83667	-4.84024	2.55235	0.0245063	0.788215	-3.24422		3.16663	-4.84024	2.87163	0.013414	0.169346	-2.75584
ENSSSCG00000042731			7	35401517	35406550
ENSSSCG00000042732			2	25148212	25163416					-0.453988	-5.21698	-0.403859	0.693423	0.947748	-5.38524		-2.77302	-5.21698	-2.64398	0.0214216	0.314566	-3.11248		-2.54151	-5.21698	-2.40265	0.0333644	0.194191	-3.43982		-2.31903	-5.21698	-2.26187	0.0430733	0.501472	-3.64544		-2.08753	-5.21698	-2.01731	0.0666078	0.345277	-3.92756		0.231507	-5.21698	0.246574	0.809407	0.936265	-5.61435
ENSSSCG00000042733			8	16355437	16360052
ENSSSCG00000042734			3	19752987	19758003
ENSSSCG00000042735			13	124241098	124244091
ENSSSCG00000042736			AEMK02000366.1	33610	47107					-3.62296	-5.13574	-3.20048	0.00762912	0.365615	-2.34183		-0.923466	-5.13574	-0.751961	0.466574	0.799201	-5.15236		-0.582454	-5.13574	-0.468326	0.647947	0.815905	-5.31519		2.69949	-5.13574	2.47693	0.0291283	0.459127	-3.342		3.0405	-5.13574	2.7371	0.0180332	0.213556	-3.02044		0.341013	-5.13574	0.281585	0.783061	0.927839	-5.43594		-3.57732	-5.03688	-2.58937	0.0228619	0.30238	-3.3142		-3.17268	-5.03688	-2.26546	0.0417361	0.138628	-3.61641		-0.366753	-5.03688	-0.244948	0.810426	0.910938	-5.37198		0.404638	-5.03688	0.333624	0.744129	0.938729	-5.52344		3.21056	-5.03688	2.38643	0.0333907	0.870679	-3.4512		2.80593	-5.03688	2.05471	0.0611692	0.352182	-3.91645
ENSSSCG00000042737			X	77770868	77774945					-1.51236	-1.70591	-3.68148	0.00314224	0.254744	-1.50655		-1.0453	-1.70591	-2.48898	0.0284918	0.347181	-3.39373		-1.0224	-1.70591	-2.43221	0.0316114	0.189039	-3.49771		0.467062	-1.70591	1.1997	0.253416	0.741982	-5.28098		0.489956	-1.70591	1.25698	0.232684	0.567296	-5.05365		0.0228939	-1.70591	0.0572068	0.955322	0.991308	-5.93352		0.307454	-3.25004	0.505708	0.621759	0.800607	-5.30533		0.565335	-3.25004	0.912821	0.378407	0.54169	-5.38396		0.116354	-3.25004	0.189517	0.852695	0.934241	-5.7034		0.257881	-3.25004	0.422152	0.680001	0.914623	-5.6419		-0.1911	-3.25004	-0.315709	0.757372	0.999648	-5.59564		-0.448981	-3.25004	-0.727938	0.479911	0.814244	-5.55273
ENSSSCG00000042738			12	4964731	4966492
ENSSSCG00000042739			7	89574893	89578602					-0.441831	-4.39781	-0.568196	0.580383	0.92125	-5.52778		1.31451	-4.39781	1.5056	0.15804	0.577597	-4.59684		1.0391	-4.39781	1.21856	0.246436	0.499079	-4.94113		1.75634	-4.39781	2.06194	0.061568	0.529693	-3.94759		1.48093	-4.39781	1.78418	0.0996881	0.405362	-4.24122		-0.275411	-4.39781	-0.301554	0.768156	0.922307	-5.53147
ENSSSCG00000042740			6	106073	107984
ENSSSCG00000042741			4	122621045	122764592					0.967354	0.515206	3.14955	0.0083855	0.374134	-2.63487		0.427905	0.515206	1.46613	0.168331	0.586943	-5.37171		0.0219321	0.515206	0.0769709	0.939916	0.973591	-6.46936		-0.539449	0.515206	-1.69864	0.115152	0.60408	-5.06111		-0.945422	0.515206	-3.02997	0.0104712	0.176226	-2.72991		-0.405973	0.515206	-1.36509	0.197282	0.568584	-5.56358		0.0786473	1.40386	0.38307	0.708028	0.849689	-6.16952		0.599687	1.40386	2.81876	0.0148286	0.0825492	-3.38341		-0.407351	1.40386	-1.98598	0.0691456	0.308739	-4.78996		0.521039	1.40386	2.52534	0.0257779	0.298922	-3.87661		-0.485998	1.40386	-2.4541	0.0294453	0.842343	-3.94683		-1.00704	1.40386	-4.88538	0.000322173	0.0325692	0.347642
ENSSSCG00000042742			AEMK02000452.1	554621	557611																																															0.537416	-6.21645	0.510962	0.618179	0.798826	-5.01089		-3.2705	-6.21645	-3.44486	0.00451426	0.0512787	-1.957		0.369483	-6.21645	0.351009	0.731359	0.868377	-5.30879		-3.80791	-6.21645	-4.02221	0.00152849	0.0939978	-1.25274		-0.167933	-6.21645	-0.159846	0.875527	0.999648	-5.27337		3.63998	-6.21645	3.84026	0.00214428	0.0739192	-1.38563
ENSSSCG00000042743	ssc-mir-9836		14	65750599	65750695			ssc-mir-9836
ENSSSCG00000042744			AEMK02000506.1	61480	67227
ENSSSCG00000042745			11	20167295	20173624
ENSSSCG00000042746			3	1932312	1963995
ENSSSCG00000042747			AEMK02000537.1	214297	215696
ENSSSCG00000042748	U2		1	60357003	60357108			U2
ENSSSCG00000042749			AEMK02000630.1	312895	313827
ENSSSCG00000042750			12	59159209	59164390					-0.998873	-3.03708	-1.48634	0.162993	0.78154	-4.79722		0.624784	-3.03708	0.834059	0.420547	0.773694	-5.32529		-1.28995	-3.03708	-1.92463	0.0783182	0.287067	-4.21561		1.62366	-3.03708	2.26212	0.0430541	0.501472	-3.71935		-0.291077	-3.03708	-0.463824	0.651077	0.856815	-5.60158		-1.91473	-3.03708	-2.6733	0.0202924	0.260437	-3.09036
ENSSSCG00000042751			4	17752664	17792110
ENSSSCG00000042752	RP1	RP1	4	76724604	76734610	RP1		RP1		0.816713	-5.94706	0.573424	0.57695	0.92097	-5.24455		0.636934	-5.94706	0.447325	0.662611	0.890299	-5.26229		-0.746959	-5.94706	-0.552268	0.590906	0.778367	-5.2852		-0.179779	-5.94706	-0.122612	0.904445	0.986462	-5.39005		-1.56367	-5.94706	-1.1166	0.286035	0.616111	-4.80308		-1.38389	-5.94706	-0.988513	0.342422	0.693528	-5.01862
ENSSSCG00000042753			10	21283946	21306413
ENSSSCG00000042754			AEMK02000579.1	16938	20145					-1.77869	-4.15214	-2.30602	0.0397692	0.610879	-3.5721		-2.20685	-4.15214	-2.89054	0.0135672	0.279045	-2.77509		-1.72073	-4.15214	-2.22275	0.0462178	0.225716	-3.6823		-0.428162	-4.15214	-0.607725	0.554701	0.886674	-5.45405		0.0579601	-4.15214	0.080777	0.936951	0.981494	-5.43454		0.486122	-4.15214	0.686544	0.505425	0.799626	-5.39795
ENSSSCG00000042755			7	78188872	78189300		RNASE4	RNASE4
ENSSSCG00000042756			6	170608471	170612592					-0.15643	3.07683	-0.778293	0.451476	0.889187	-6.55461		-0.137236	3.07683	-0.679172	0.509922	0.820327	-6.57575		-0.232527	3.07683	-1.15677	0.269886	0.522816	-6.18131		0.0191942	3.07683	0.0953828	0.925586	0.991624	-6.91007		-0.0760968	3.07683	-0.380154	0.710476	0.886024	-6.64142		-0.095291	3.07683	-0.47348	0.644371	0.868826	-6.78887		0.318925	2.98051	1.11242	0.286655	0.556416	-5.9075		0.802383	2.98051	2.70074	0.0185371	0.0915083	-3.85778		0.295611	2.98051	1.01003	0.331412	0.589805	-6.3486		0.483458	2.98051	1.65495	0.12252	0.535938	-5.55421		-0.023314	2.98051	-0.0810893	0.93664	0.999648	-6.78507		-0.506772	2.98051	-1.70148	0.113287	0.458781	-5.56198
ENSSSCG00000042757			AEMK02000640.1	152494	153429
ENSSSCG00000042758			4	47225712	47226087
ENSSSCG00000042759	U2		5	48516166	48516323			U2
ENSSSCG00000042760			13	3914409	3932230
ENSSSCG00000042761			14	91910892	91913985
ENSSSCG00000042762			AEMK02000164.1	24584	25519
ENSSSCG00000042763			10	53327326	53332014					-0.635293	-4.03555	-0.438777	0.668622	0.94285	-5.42928		-1.65048	-4.03555	-1.17442	0.263014	0.674949	-4.91435		-1.14571	-4.03555	-0.802498	0.437876	0.672053	-5.23409		-1.01519	-4.03555	-0.73227	0.478068	0.861994	-5.34722		-0.510417	-4.03555	-0.362142	0.723545	0.892348	-5.35076		0.504773	-4.03555	0.370126	0.717741	0.902312	-5.5363
ENSSSCG00000042764			10	65955297	65970015
ENSSSCG00000042765			16	57176713	57181197
ENSSSCG00000042766			2	28028373	28030958
ENSSSCG00000042767	SERGEF	SERGEF	2	41114168	41356040	SERGEF	SERGEF	SERGEF		-0.0380189	1.93312	-0.183247	0.857665	0.982179	-6.6462		-0.0400331	1.93312	-0.191945	0.850996	0.958208	-6.59162		-0.0730658	1.93312	-0.350942	0.731719	0.867453	-6.58496		-0.00201417	1.93312	-0.00963575	0.99247	0.998474	-6.70131		-0.0350469	1.93312	-0.167956	0.869416	0.956043	-6.48739		-0.0330327	1.93312	-0.157491	0.877478	0.963409	-6.67798		0.158655	3.07039	1.02764	0.323371	0.590024	-5.98793		0.179115	3.07039	1.14958	0.271589	0.435843	-6.27501		-0.073645	3.07039	-0.472152	0.64486	0.81827	-6.75693		0.0204594	3.07039	0.135054	0.894695	0.980431	-6.89647		-0.2323	3.07039	-1.5316	0.150243	0.999648	-5.65569		-0.25276	3.07039	-1.65034	0.123469	0.478148	-5.67406
ENSSSCG00000042768			5	85354889	85358336
ENSSSCG00000042769			6	57078191	57084027					0.18346	0.686837	0.670085	0.515496	0.904827	-6.30035		1.42046	0.686837	4.46983	0.000766594	0.126404	-0.292112		-1.06038	0.686837	-4.14442	0.00136114	0.0428841	-0.985689		1.237	0.686837	3.84759	0.00232186	0.19224	-1.40287		-1.24384	0.686837	-4.74346	0.000477923	0.0509861	0.133921		-2.48084	0.686837	-7.99681	3.78452e-06	0.00477809	4.74399		0.239271	-0.94017	0.429372	0.674875	0.830887	-5.83467		2.6742	-0.94017	3.6739	0.00292925	0.0432899	-1.49067		-0.798253	-0.94017	-1.46325	0.167803	0.423244	-5.26715		2.43493	-0.94017	3.36667	0.00523562	0.158216	-2.00166		-1.03752	-0.94017	-1.93844	0.0752116	0.999648	-4.51948		-3.47245	-0.94017	-4.83813	0.000350004	0.0347432	0.456081
ENSSSCG00000042770			15	67724199	67738672
ENSSSCG00000042771			14	73308225	73318143					1.26262	-5.94484	1.16914	0.265055	0.829135	-4.88967		0.464148	-5.94484	0.434869	0.671378	0.89383	-5.34868		-0.309617	-5.94484	-0.299756	0.769494	0.887811	-5.44895		-0.798474	-5.94484	-0.717507	0.486799	0.864929	-5.24871		-1.57224	-5.94484	-1.45308	0.171857	0.501358	-4.53566		-0.773765	-5.94484	-0.723525	0.483229	0.787094	-5.26978
ENSSSCG00000042772			10	29102720	29105401
ENSSSCG00000042773			17	39171832	39178345					-0.367911	-3.86838	-0.410245	0.688859	0.947748	-5.63492		-0.166677	-3.86838	-0.180425	0.859832	0.961769	-5.63104		1.28651	-3.86838	1.26505	0.229878	0.482616	-4.89823		0.201235	-3.86838	0.225128	0.82567	0.969656	-5.73472		1.65442	-3.86838	1.66468	0.121859	0.441805	-4.38507		1.45318	-3.86838	1.43195	0.177696	0.549518	-4.75086
ENSSSCG00000042774			14	75798164	75800269
ENSSSCG00000042775			6	12026992	12033493
ENSSSCG00000042776			1	138254657	138258271
ENSSSCG00000042777			2	4672578	4682051					-0.381484	-1.16342	-0.742185	0.472259	0.896486	-5.74649		0.0319451	-1.16342	0.0604473	0.952795	0.989081	-5.94759		-0.444922	-1.16342	-0.863587	0.404752	0.646531	-5.64081		0.413429	-1.16342	0.801609	0.438371	0.844545	-5.74011		-0.0634376	-1.16342	-0.126471	0.901454	0.967652	-5.88715		-0.476867	-1.16342	-0.922481	0.37446	0.715709	-5.63155		0.879786	-1.59504	1.68794	0.115908	0.386005	-4.50195		1.22153	-1.59504	2.29531	0.0395098	0.134998	-3.87697		0.769901	-1.59504	1.45824	0.169155	0.424684	-5.06016		0.341745	-1.59504	0.629037	0.540519	0.864285	-5.83661		-0.109885	-1.59504	-0.203762	0.841781	0.999648	-5.9226		-0.45163	-1.59504	-0.822073	0.426261	0.785758	-5.77959
ENSSSCG00000042778			10	68719292	68729126					3.45126	-4.43754	3.83257	0.00238599	0.215926	-1.50132		3.44394	-4.43754	3.82987	0.00239772	0.173123	-1.55425		0.0374897	-4.43754	0.0490837	0.96166	0.984202	-5.62245		-0.00732148	-4.43754	-0.00732439	0.994276	0.998991	-5.44328		-3.41377	-4.43754	-3.77989	0.0026258	0.0987725	-1.75304		-3.40645	-4.43754	-3.77708	0.00263927	0.113681	-1.5395
ENSSSCG00000042779			X	9675408	9678335
ENSSSCG00000042780			6	56873081	56874765
ENSSSCG00000042781			14	121745544	121864542
ENSSSCG00000042782			15	6576675	6584900					-1.41904	-6.10524	-1.007	0.333815	0.853404	-4.94913		-1.67932	-6.10524	-1.19316	0.255872	0.667529	-4.77068		-0.854571	-6.10524	-0.599548	0.559962	0.757303	-5.19279		-0.260286	-6.10524	-0.186711	0.855008	0.977424	-5.38745		0.564467	-6.10524	0.399655	0.696435	0.880614	-5.17448		0.824753	-6.10524	0.584648	0.569618	0.834253	-5.24285
ENSSSCG00000042783			9	94179959	94185211
ENSSSCG00000042784			1	233929846	233933402
ENSSSCG00000042785			AEMK02000493.1	144291	145226	OR4S2		OR4S2
ENSSSCG00000042786			13	91222138	91256489
ENSSSCG00000042787			4	130689025	130701683					0.255524	2.49831	0.616613	0.549014	0.91471	-6.5688		-0.591422	2.49831	-1.50071	0.159285	0.578961	-5.66829		-0.332761	2.49831	-0.833975	0.420593	0.659054	-6.43423		-0.846946	2.49831	-2.09604	0.0579599	0.527221	-4.8376		-0.588286	2.49831	-1.43945	0.175606	0.505065	-5.6098		0.258661	2.49831	0.667346	0.517184	0.805704	-6.63863		-0.142037	2.4427	-0.795441	0.441029	0.682694	-6.07592		-0.671669	2.4427	-3.82298	0.00221467	0.0399708	-1.69233		-0.44598	2.4427	-2.48315	0.0278929	0.243849	-4.08874		-0.529632	2.4427	-3.17997	0.00746489	0.179834	-2.88412		-0.303944	2.4427	-1.77744	0.0995309	0.999648	-5.2055		0.225688	2.4427	1.34509	0.202219	0.590076	-6.01825
ENSSSCG00000042788			5	5752685	5770732					0.0894969	2.22075	0.25673	0.801738	0.97024	-6.73801		0.238403	2.22075	0.668642	0.516385	0.822305	-6.46886		0.485316	2.22075	1.36252	0.198067	0.448361	-5.82022		0.148906	2.22075	0.410054	0.688995	0.934526	-6.68831		0.395819	2.22075	1.09103	0.296692	0.62489	-5.97471		0.246913	2.22075	0.667313	0.517204	0.805704	-6.51865		-0.0443159	2.61689	-0.208715	0.837994	0.920994	-6.38035		-0.37682	2.61689	-1.78864	0.0976346	0.226114	-5.32237		-0.355327	2.61689	-1.66434	0.120605	0.373381	-5.42648		-0.332504	2.61689	-1.64061	0.125496	0.540079	-5.51257		-0.311011	2.61689	-1.51144	0.155251	0.999648	-5.57906		0.0214927	2.61689	0.105366	0.917738	0.980388	-6.89688
ENSSSCG00000042789			17	42350092	42419532
ENSSSCG00000042790			15	56119067	56123494
ENSSSCG00000042791			AEMK02000261.1	178949	179878
ENSSSCG00000042792			10	4778509	4784574
ENSSSCG00000042793			6	114512789	114519133
ENSSSCG00000042794			18	4425426	4529772
ENSSSCG00000042795			X	35113921	35117673
ENSSSCG00000042796			18	35320490	35896823
ENSSSCG00000042797			11	13298978	13304266					-1.03917	-2.69107	-2.18478	0.049477	0.630007	-3.82274		-1.30628	-2.69107	-2.77391	0.0168447	0.296873	-2.92345		-0.13952	-2.69107	-0.281802	0.782898	0.895379	-5.66179		-0.267102	-2.69107	-0.591927	0.56489	0.89104	-5.66312		0.899654	-2.69107	1.88253	0.0842383	0.380099	-4.17063		1.16676	-2.69107	2.46554	0.0297422	0.303728	-3.41889		-2.2659	-3.91345	-2.32909	0.0371256	0.319409	-3.55114		-1.09105	-3.91345	-1.07238	0.303586	0.468354	-5.08675		-2.6455	-3.91345	-2.71267	0.0181241	0.219144	-2.98346		1.17485	-3.91345	1.32772	0.207733	0.637199	-4.88109		-0.3796	-3.91345	-0.461576	0.652223	0.999648	-5.53192		-1.55445	-3.91345	-1.75069	0.104195	0.443181	-4.42722
ENSSSCG00000042798			4	6952833	6960847					-0.29004	1.15889	-0.600961	0.559051	0.91684	-6.34664		-0.350485	1.15889	-0.721285	0.484556	0.808115	-6.21183		-0.121674	1.15889	-0.246533	0.809438	0.910466	-6.47101		-0.0604457	1.15889	-0.126913	0.901112	0.985827	-6.58424		0.168366	1.15889	0.347661	0.734119	0.897499	-6.31346		0.228811	1.15889	0.469314	0.647261	0.869804	-6.44718		-0.197637	0.740455	-0.464892	0.64991	0.817373	-6.01412		0.21871	0.740455	0.500855	0.625075	0.758188	-6.39184		0.0200112	0.740455	0.0455429	0.964386	0.985131	-6.44603		0.416347	0.740455	0.997564	0.337193	0.75176	-5.9948		0.217649	0.740455	0.517711	0.613594	0.999648	-6.25135		-0.198699	0.740455	-0.459667	0.653556	0.893124	-6.4508
ENSSSCG00000042799			5	31271922	31288534
ENSSSCG00000042800			9	68839724	68840779
ENSSSCG00000042801			18	32516736	32519964					0.555642	-4.78934	0.770432	0.45595	0.890434	-5.33873		0.43858	-4.78934	0.613207	0.55119	0.840072	-5.40379		1.50309	-4.78934	1.95106	0.0747989	0.281937	-4.05539		-0.117062	-4.78934	-0.159299	0.876084	0.981063	-5.62167		0.947445	-4.78934	1.20418	0.251745	0.584877	-4.81674		1.06451	-4.78934	1.36126	0.198456	0.569554	-4.78064
ENSSSCG00000042802			15	47689627	47694314					-0.254318	-4.50574	-0.391244	0.702478	0.950217	-5.44316		-0.794419	-4.50574	-1.24475	0.236993	0.653362	-4.8372		-1.13185	-4.50574	-1.79001	0.0987055	0.320834	-4.25232		-0.540101	-4.50574	-0.854641	0.409495	0.832416	-5.24626		-0.877535	-4.50574	-1.40201	0.186257	0.516976	-4.63085		-0.337434	-4.50574	-0.550564	0.592039	0.845836	-5.45528
ENSSSCG00000042803			AEMK02000159.1	30227	35110	OR4C12		OR4C12
ENSSSCG00000042804			6	32855389	32857374
ENSSSCG00000042805			17	26477853	26480260					-2.25897	-4.93998	-1.9089	0.0804836	0.697847	-4.10469		-0.656904	-4.93998	-0.526426	0.608189	0.865249	-5.32642		-0.488235	-4.93998	-0.389264	0.703903	0.852314	-5.40719		1.60206	-4.93998	1.36963	0.195896	0.690973	-4.77671		1.77073	-4.93998	1.50417	0.158404	0.484736	-4.52055		0.168669	-4.93998	0.135753	0.894268	0.970049	-5.51507		0.474816	-3.84128	0.433563	0.671908	0.829899	-5.2537		0.0599959	-3.84128	0.0562137	0.95605	0.973683	-5.71954		0.446846	-3.84128	0.405987	0.691536	0.846513	-5.55348		-0.41482	-3.84128	-0.392266	0.701392	0.922469	-5.5951		-0.0279695	-3.84128	-0.0256227	0.979958	0.999648	-5.54912		0.38685	-3.84128	0.363756	0.722048	0.920589	-5.68661
ENSSSCG00000042806	C1orf146	C1orf146	4	124813342	124833201	C1orf146	C1orf146	C1orf146		-1.5175	-5.00315	-1.3811	0.192435	0.7991	-4.80998		2.48687	-5.00315	1.87311	0.0856181	0.486955	-4.11495		-0.407567	-5.00315	-0.344271	0.736602	0.869637	-5.5144		4.00437	-5.00315	3.17077	0.00806151	0.340306	-2.34995		1.10993	-5.00315	1.01566	0.329839	0.650485	-5.06379		-2.89444	-5.00315	-2.18612	0.0493584	0.361856	-3.73499
ENSSSCG00000042807			15	14674790	14686902
ENSSSCG00000042808			15	103164213	103166374					0.00212763	-5.60572	0.00664143	0.99481	0.999945	-5.85588		-0.143575	-5.60572	-0.448863	0.661532	0.889525	-5.71417		0.0997262	-5.60572	0.305535	0.765196	0.885319	-5.78299		-0.145702	-5.60572	-0.453066	0.658587	0.923284	-5.79222		0.0975986	-5.60572	0.297518	0.771161	0.915906	-5.64808		0.243301	-5.60572	0.74273	0.47194	0.779695	-5.60189		0.402837	-5.56821	0.412898	0.686595	0.837991	-5.52861		5.09004	-5.56821	4.34175	0.000850218	0.0296895	-0.410623		0.217657	-5.56821	0.212648	0.83499	0.925551	-5.87266		4.6872	-5.56821	4.07099	0.00139663	0.0926634	-0.849733		-0.185181	-5.56821	-0.186466	0.855036	0.999648	-5.81164		-4.87238	-5.56821	-4.1173	0.00128225	0.0603098	-0.751857
ENSSSCG00000042809			6	45883453	45887121					-0.751307	-3.95726	-0.995817	0.339003	0.854894	-5.17497		-0.626103	-3.95726	-0.824821	0.425572	0.776842	-5.26858		-0.292737	-3.95726	-0.378545	0.71164	0.856044	-5.52545		0.125203	-3.95726	0.170781	0.867243	0.978975	-5.67379		0.458569	-3.95726	0.612556	0.551606	0.802737	-5.32692		0.333366	-3.95726	0.442528	0.665981	0.877794	-5.56508
ENSSSCG00000042810			11	57776069	57781612
ENSSSCG00000042811			2	66859134	66861618					-0.0374018	-2.49706	-0.0478069	0.962657	0.997797	-5.89524		0.595922	-2.49706	0.728113	0.480517	0.805915	-5.55453		0.174776	-2.49706	0.211995	0.83567	0.923851	-5.8161		0.633324	-2.49706	0.777552	0.451897	0.849932	-5.60556		0.212178	-2.49706	0.258574	0.800347	0.92861	-5.67598		-0.421146	-2.49706	-0.493799	0.630365	0.863267	-5.73215		0.174533	-2.28914	0.337977	0.740924	0.868655	-5.49236		0.445043	-2.28914	0.848017	0.412189	0.575012	-5.57244		-0.281752	-2.28914	-0.546299	0.594366	0.785591	-5.7259		0.27051	-2.28914	0.528929	0.606013	0.887514	-5.74475		-0.456284	-2.28914	-0.909389	0.380147	0.999648	-5.41139		-0.726795	-2.28914	-1.42297	0.178937	0.56317	-5.03065
ENSSSCG00000042812			1	104116503	104124555
ENSSSCG00000042813			5	54971271	54992625
ENSSSCG00000042814			1	180147378	180162786					-0.839151	-2.1956	-1.61233	0.132873	0.758989	-4.73696		1.05386	-2.1956	1.78992	0.0987218	0.502927	-4.38436		-0.462598	-2.1956	-0.878299	0.397033	0.639587	-5.51645		1.89301	-2.1956	3.29026	0.00645926	0.313726	-2.13213		0.376553	-2.1956	0.74039	0.473307	0.75646	-5.52307		-1.51646	-2.1956	-2.61377	0.0226496	0.27212	-3.21342
ENSSSCG00000042815			3	10040687	10046144					1.08049	-3.74087	1.30641	0.215908	0.812942	-5.00557		2.0086	-3.74087	2.18831	0.049165	0.414847	-3.77393		2.20264	-3.74087	2.38721	0.0343166	0.196653	-3.4967		0.928106	-3.74087	0.978638	0.347084	0.802998	-5.25987		1.12215	-3.74087	1.17777	0.261728	0.594217	-4.92689		0.194041	-3.74087	0.19034	0.852226	0.953929	-5.61556
ENSSSCG00000042816			15	133753733	133758150					-1.8292	-6.34317	-1.59721	0.136212	0.760941	-4.38296		-0.118238	-6.34317	-0.101086	0.921152	0.980946	-5.26222		-2.32947	-6.34317	-2.05306	0.0625412	0.261196	-3.87807		1.71096	-6.34317	1.4938	0.161059	0.65989	-4.50496		-0.500264	-6.34317	-0.451366	0.659777	0.861253	-5.14683		-2.21123	-6.34317	-1.94863	0.0751156	0.413764	-4.00318
ENSSSCG00000042817			1	150514440	150517428
ENSSSCG00000042818			6	96586995	96588652
ENSSSCG00000042819			3	49233892	49251122
ENSSSCG00000042820			2	128807266	128810519
ENSSSCG00000042821			1	248743408	248746052					0.464925	-2.59205	0.812816	0.432161	0.884523	-5.6858		1.13979	-2.59205	1.90064	0.0816431	0.478285	-4.3489		0.914634	-2.59205	1.54536	0.148223	0.390095	-4.87351		0.674868	-2.59205	1.09755	0.293946	0.771045	-5.40621		0.449709	-2.59205	0.740202	0.473417	0.756485	-5.54557		-0.225159	-2.59205	-0.356481	0.727672	0.906538	-5.89231
ENSSSCG00000042822			1	201559381	201562193
ENSSSCG00000042823			6	61783141	61784522
ENSSSCG00000042824			7	45309895	45313955
ENSSSCG00000042825			6	11952849	11956422
ENSSSCG00000042826			6	142660060	142668076
ENSSSCG00000042827			4	69183628	69404114
ENSSSCG00000042828			14	52300471	52309010					0.999784	-4.28837	0.89571	0.388029	0.869938	-5.31525		0.384681	-4.28837	0.367902	0.719356	0.911897	-5.63721		0.655787	-4.28837	0.595845	0.562353	0.75884	-5.52225		-0.615103	-4.28837	-0.529543	0.606091	0.905816	-5.55883		-0.343997	-4.28837	-0.285572	0.780078	0.9201	-5.44801		0.271106	-4.28837	0.23625	0.817224	0.939457	-5.6699
ENSSSCG00000042829			X	111692902	111705986					1.64315	-4.4125	1.96478	0.0730294	0.681503	-4.05033		1.32761	-4.4125	1.58794	0.138295	0.55339	-4.49995		-1.31602	-4.4125	-1.81656	0.0943394	0.313797	-4.30894		-0.315539	-4.4125	-0.354993	0.728758	0.946811	-5.50385		-2.95917	-4.4125	-3.71268	0.00296812	0.105891	-1.66908		-2.64363	-4.4125	-3.31794	0.0061365	0.162181	-2.10445
ENSSSCG00000042830			6	146148872	146153373
ENSSSCG00000042831			3	46446259	46449285
ENSSSCG00000042832			3	118946076	118955478
ENSSSCG00000042833			6	121381959	121462195
ENSSSCG00000042834			6	92789286	92799881
ENSSSCG00000042835			2	76561170	76566394
ENSSSCG00000042836			16	10738796	10744835
ENSSSCG00000042837			1	186371758	186376959
ENSSSCG00000042838			13	11969901	12090355																																															-1.24316	-3.93216	-1.25699	0.231473	0.507953	-4.63749		-3.76164	-3.93216	-4.07336	0.0013905	0.0346114	-1.00776		-4.63036	-3.93216	-5.06689	0.000235004	0.0472244	0.172329		-2.51848	-3.93216	-2.87621	0.013298	0.228018	-2.7438		-3.38719	-3.93216	-3.91831	0.0018538	0.237826	-1.32776		-0.868716	-3.93216	-1.13348	0.27804	0.671583	-5.17622
ENSSSCG00000042839			1	182496915	182502864
ENSSSCG00000042840			7	65368946	65371087
ENSSSCG00000042841			12	19706477	19708044					-0.875523	-0.944578	-2.32805	0.0382125	0.604479	-3.80246		-1.07153	-0.944578	-2.85812	0.0144088	0.282146	-2.9021		-0.209579	-0.944578	-0.532939	0.603809	0.787717	-5.87893		-0.196006	-0.944578	-0.555151	0.588994	0.899393	-6.01993		0.665944	-0.944578	1.78007	0.100387	0.406668	-4.52451		0.861951	-0.944578	2.31131	0.0393902	0.334972	-3.86137		-0.194991	-3.2395	-0.370729	0.716974	0.855807	-5.3808		0.417241	-3.2395	0.762907	0.459511	0.617315	-5.50915		-0.783966	-3.2395	-1.49888	0.158442	0.413495	-4.76352		0.612232	-3.2395	1.16675	0.264839	0.695495	-5.1355		-0.588975	-3.2395	-1.18267	0.258694	0.999648	-5.07921		-1.20121	-3.2395	-2.30212	0.0390177	0.279537	-3.69428
ENSSSCG00000042842			1	79782594	79787544					0.12859	-2.12908	0.260211	0.799113	0.969644	-5.78207		0.312257	-2.12908	0.625156	0.543578	0.835964	-5.57385		-0.697668	-2.12908	-1.45504	0.171323	0.417617	-4.87291		0.183667	-2.12908	0.365865	0.720837	0.944021	-5.77644		-0.826258	-2.12908	-1.71326	0.112365	0.42595	-4.4459		-1.00992	-2.12908	-2.0699	0.0607074	0.38548	-4.05942		1.45062	-5.51967	1.49264	0.16005	0.431853	-4.46168		1.34283	-5.51967	1.3752	0.192937	0.34772	-4.78808		3.15735	-5.51967	2.91874	0.0122666	0.203542	-2.71686		-0.107788	-5.51967	-0.107183	0.916325	0.983787	-5.51546		1.70674	-5.51967	1.54531	0.146916	0.999648	-4.45286		1.81452	-5.51967	1.63794	0.126056	0.482044	-4.43232
ENSSSCG00000042843			AEMK02000522.1	376687	377625
ENSSSCG00000042844			2	12472747	12475426	MPEG1	MPEG1	MPEG1
ENSSSCG00000042845			14	98828647	98835021
ENSSSCG00000042846			2	150159002	150182098
ENSSSCG00000042847			5	27913343	27914045					-0.559188	-3.55201	-0.734794	0.476585	0.897318	-5.38506		-0.130919	-3.55201	-0.168432	0.86905	0.965515	-5.56106		0.000511043	-3.55201	0.000653568	0.999489	0.999854	-5.60186		0.428269	-3.55201	0.56245	0.584168	0.897813	-5.5247		0.559699	-3.55201	0.730369	0.479187	0.759689	-5.25774		0.13143	-3.55201	0.168	0.869382	0.959704	-5.63075
ENSSSCG00000042848			2	16277575	16282722
ENSSSCG00000042849			1	63600942	63638463					-0.0624565	-4.64227	-0.0701163	0.945256	0.995797	-5.61366		-0.920179	-4.64227	-1.07089	0.305295	0.703628	-5.0937		0.165863	-4.64227	0.181819	0.858761	0.935174	-5.57076		-0.857723	-4.64227	-0.980548	0.346179	0.801953	-5.23087		0.228319	-4.64227	0.246668	0.809336	0.932323	-5.42205		1.08604	-4.64227	1.2105	0.249399	0.617123	-4.99123		0.136644	-4.00581	0.151479	0.881987	0.944094	-5.35869		0.427687	-4.00581	0.453721	0.657716	0.781951	-5.60349		0.218659	-4.00581	0.231342	0.820749	0.916964	-5.61083		0.291043	-4.00581	0.320099	0.75412	0.941739	-5.62366		0.0820149	-4.00581	0.0899261	0.929754	0.999648	-5.57446		-0.209028	-4.00581	-0.219669	0.829634	0.95498	-5.696
ENSSSCG00000042850			4	69062632	69183424
ENSSSCG00000042851			9	87577233	87583492					-0.377352	-4.32866	-0.309535	0.762226	0.963973	-5.55819		-0.945617	-4.32866	-0.792018	0.443731	0.786642	-5.29518		-0.388033	-4.32866	-0.321319	0.753498	0.878261	-5.55379		-0.568264	-4.32866	-0.478538	0.640871	0.916554	-5.5573		-0.0106807	-4.32866	-0.00889038	0.993053	0.997369	-5.48029		0.557584	-4.32866	0.474444	0.643704	0.868826	-5.5621
ENSSSCG00000042852			8	55394510	55398260
ENSSSCG00000042853			9	66128193	66129791
ENSSSCG00000042854			7	53573420	53582424
ENSSSCG00000042855			1	269411489	269411590					0.824809	-3.89889	1.34023	0.205003	0.807048	-4.85669		1.30524	-3.89889	2.04179	0.0637985	0.449431	-3.94562		0.226934	-3.89889	0.378163	0.711917	0.856276	-5.59046		0.480428	-3.89889	0.724035	0.482927	0.863435	-5.37776		-0.597875	-3.89889	-0.951656	0.360054	0.673937	-5.09965		-1.0783	-3.89889	-1.65651	0.123522	0.486777	-4.47631		0.268866	-3.94566	0.421762	0.680278	0.834608	-5.23508		-0.675836	-3.94566	-1.09156	0.295381	0.460453	-5.15267		-0.105732	-3.94566	-0.164967	0.871577	0.94176	-5.59049		-0.944702	-3.94566	-1.56931	0.141244	0.562859	-4.6022		-0.374597	-3.94566	-0.599109	0.559678	0.999648	-5.37509		0.570104	-3.94566	0.940839	0.364409	0.741563	-5.32821
ENSSSCG00000042856			AEMK02000403.1	1303	5224
ENSSSCG00000042857			3	7768298	7769260	OR2AE1		OR2AE1
ENSSSCG00000042858			7	74052520	74055483
ENSSSCG00000042859			10	30457184	30490639					1.43257	-6.50313	1.03995	0.318873	0.844579	-4.90905		0.565168	-6.50313	0.417121	0.683958	0.899173	-5.24312		0.322678	-6.50313	0.240773	0.813797	0.91231	-5.32768		-0.867404	-6.50313	-0.620208	0.546723	0.884748	-5.20214		-1.10989	-6.50313	-0.801389	0.438493	0.733353	-4.97733		-0.24249	-6.50313	-0.177954	0.861729	0.95711	-5.36398
ENSSSCG00000042860			1	154244792	154248406
ENSSSCG00000042861			9	123462839	123479138					0.259295	-2.45142	0.488343	0.634112	0.934922	-5.89132		0.043316	-2.45142	0.0773743	0.939601	0.985809	-5.91374		-0.897544	-2.45142	-1.77912	0.100548	0.323299	-4.62106		-0.215979	-2.45142	-0.400208	0.696039	0.93582	-5.95771		-1.15684	-2.45142	-2.42175	0.0322214	0.262854	-3.5785		-0.94086	-2.45142	-1.82911	0.0923369	0.440883	-4.57217		0.336926	-4.98953	0.240351	0.81391	0.908281	-5.30458		2.89655	-4.98953	1.82371	0.0919026	0.217176	-4.23561		1.48088	-4.98953	0.959301	0.355386	0.61026	-5.14281		2.55963	-4.98953	1.6086	0.132365	0.549693	-4.46888		1.14396	-4.98953	0.73953	0.473088	0.999648	-5.22443		-1.41567	-4.98953	-0.833399	0.420079	0.781719	-5.24322
ENSSSCG00000042862			15	66864232	66872503
ENSSSCG00000042863			5	56447575	56451669					0.194079	-1.98814	0.179914	0.860223	0.982799	-5.45385		1.03317	-1.98814	0.952958	0.35942	0.740574	-5.04329		0.668215	-1.98814	0.616649	0.548991	0.749123	-5.28982		0.839096	-1.98814	0.773135	0.454408	0.850627	-5.23764		0.474136	-1.98814	0.437087	0.669813	0.864808	-5.25729		-0.36496	-1.98814	-0.334784	0.74357	0.912953	-5.44113		0.356302	-5.31272	0.241242	0.813234	0.908085	-5.11983		1.90378	-5.31272	1.24913	0.23424	0.395593	-4.80292		-1.03689	-5.31272	-0.713341	0.488588	0.709637	-5.20775		1.54748	-5.31272	1.02042	0.326652	0.7426	-4.96594		-1.3932	-5.31272	-0.964119	0.353058	0.999648	-4.97463		-2.94067	-5.31272	-1.96742	0.0714579	0.376359	-4.00637
ENSSSCG00000042864			9	10508714	10522555
ENSSSCG00000042865			2	77563322	77573941					0.169615	-1.53533	0.334109	0.744066	0.959252	-5.91003		0.182554	-1.53533	0.358406	0.726268	0.914568	-5.8537		0.147519	-1.53533	0.289996	0.776772	0.892292	-5.91216		0.0129395	-1.53533	0.0249139	0.980533	0.995494	-5.98714		-0.0220959	-1.53533	-0.042595	0.966725	0.989844	-5.79854		-0.0350354	-1.53533	-0.0673314	0.947427	0.989069	-5.97692		-0.820005	-2.68632	-1.56998	0.141087	0.411563	-4.5132		-0.678732	-2.68632	-1.28295	0.222519	0.381547	-5.13264		-0.493433	-2.68632	-0.915242	0.377183	0.62761	-5.421		0.141273	-2.68632	0.299534	0.769397	0.946866	-5.90048		0.326572	-2.68632	0.673399	0.51281	0.999648	-5.6035		0.1853	-2.68632	0.375809	0.713286	0.916741	-5.92472
ENSSSCG00000042866	OR51B5	OR51B5	9	4864823	4871072	OR51B5	OR51B5	OR51B5
ENSSSCG00000042867			AEMK02000514.1	50706	76311
ENSSSCG00000042868			13	161257092	161258018	OR5K3		OR5K3
ENSSSCG00000042869			7	17082078	17090446
ENSSSCG00000042870			15	63203542	63205431
ENSSSCG00000042871			13	208050314	208052556
ENSSSCG00000042872			12	58463042	58463169
ENSSSCG00000042873			14	81880904	81885121					-0.849627	-3.63282	-0.951873	0.359948	0.861528	-5.36285		0.102416	-3.63282	0.108015	0.91577	0.979502	-5.68772		-1.49726	-3.63282	-1.68084	0.118625	0.349558	-4.54984		0.952043	-3.63282	1.05031	0.314275	0.780381	-5.29842		-0.647635	-3.63282	-0.769844	0.456286	0.745131	-5.42306		-1.59968	-3.63282	-1.76818	0.102432	0.455393	-4.4553
ENSSSCG00000042874	ZNF22	ZNF22	14	91085551	91096851	ZNF22	ZNF22	ZNF22		-0.0869854	4.59434	-0.630726	0.540051	0.912771	-6.97744		-0.0410341	4.59434	-0.296038	0.772264	0.933053	-7.08796		-0.153019	4.59434	-1.10824	0.289484	0.543533	-6.54698		0.0459513	4.59434	0.331621	0.745897	0.951363	-7.16965		-0.0660337	4.59434	-0.478409	0.640961	0.852037	-6.90746		-0.111985	4.59434	-0.807248	0.435238	0.755631	-6.87874		0.363192	4.93803	1.53783	0.148722	0.420699	-5.65846		0.502222	4.93803	2.11263	0.0551194	0.161181	-5.19161		0.265209	4.93803	1.11512	0.285539	0.543628	-6.53443		0.139031	4.93803	0.588941	0.56627	0.872383	-6.99675		-0.0979827	4.93803	-0.414869	0.685188	0.999648	-6.98413		-0.237014	4.93803	-0.996986	0.337462	0.719031	-6.75739
ENSSSCG00000042875			10	37360492	37363032
ENSSSCG00000042876			3	481239	483606					-0.216061	-1.0577	-0.549195	0.592948	0.923987	-5.97286		-0.290705	-1.0577	-0.733345	0.477436	0.804115	-5.8034		0.115972	-1.0577	0.282648	0.782265	0.895173	-6.03568		-0.0746439	-1.0577	-0.192171	0.850823	0.976492	-6.16299		0.332033	-1.0577	0.8239	0.426075	0.724599	-5.6202		0.406677	-1.0577	1.0021	0.336081	0.689116	-5.63626		-0.559558	-1.08144	-1.18324	0.258476	0.532395	-5.15296		-0.59826	-1.08144	-1.25342	0.232726	0.394087	-5.44009		0.116451	-1.08144	0.23041	0.821458	0.917569	-6.05534		-0.0387017	-1.08144	-0.0901745	0.929561	0.985308	-6.2369		0.676009	-1.08144	1.45433	0.170215	0.999648	-5.06969		0.714711	-1.08144	1.52254	0.152476	0.525081	-5.14664
ENSSSCG00000042877			4	128823397	128828344					0.192487	-6.08315	0.129207	0.899335	0.990679	-5.35945		-0.356944	-6.08315	-0.24219	0.812724	0.94469	-5.3126		-0.716124	-6.08315	-0.490455	0.632661	0.807245	-5.27243		-0.549431	-6.08315	-0.368828	0.718684	0.943169	-5.34396		-0.90861	-6.08315	-0.615449	0.549757	0.801949	-5.10541		-0.359179	-6.08315	-0.246007	0.809836	0.936354	-5.38686
ENSSSCG00000042878			1	132144322	132307473
ENSSSCG00000042879			5	102177411	102187002
ENSSSCG00000042880			8	128238807	128239674
ENSSSCG00000042881			AEMK02000569.1	1055167	1071183
ENSSSCG00000042882			14	51225776	51231539
ENSSSCG00000042883			1	56344536	56376599
ENSSSCG00000042884			6	59366829	59378150	AC010327.2		AC010327.2		2.39272	-4.94808	0.927496	0.371955	0.865531	-5.0934		1.03021	-4.94808	0.435403	0.671001	0.893673	-5.40814		3.22965	-4.94808	1.22656	0.243518	0.496079	-4.81826		-1.3625	-4.94808	-0.52331	0.61029	0.906967	-5.3695		0.836937	-4.94808	0.29667	0.771793	0.916258	-5.23185		2.19944	-4.94808	0.828185	0.423737	0.746325	-5.17239		2.56286	-1.27711	1.58503	0.137631	0.40828	-4.6202		3.02349	-1.27711	1.65336	0.122846	0.261752	-4.75579		2.11622	-1.27711	1.34675	0.201696	0.460516	-5.21484		0.460626	-1.27711	0.24542	0.810068	0.957546	-5.88453		-0.44664	-1.27711	-0.272196	0.789864	0.999648	-5.90501		-0.907266	-1.27711	-0.491425	0.631543	0.884798	-5.90046
ENSSSCG00000042885			X	45071728	45074398	EZHIP		EZHIP
ENSSSCG00000042886			5	95570853	95572805
ENSSSCG00000042887			1	29052920	29057896
ENSSSCG00000042888			10	13956187	13984560					0.491035	0.274345	1.26387	0.230285	0.815407	-5.52994		0.365261	0.274345	0.948268	0.361706	0.74312	-5.82311		0.218334	0.274345	0.571451	0.578244	0.770914	-6.15159		-0.125773	0.274345	-0.314869	0.75827	0.954937	-6.27977		-0.272701	0.274345	-0.687595	0.504786	0.775546	-5.90213		-0.146928	0.274345	-0.373441	0.715337	0.900631	-6.26676		0.611466	0.386939	1.99265	0.0683316	0.338897	-4.35348		0.750983	0.386939	2.39787	0.03269	0.122202	-4.02817		0.910089	0.386939	2.81438	0.0149522	0.210754	-3.21074		0.139517	0.386939	0.446707	0.662639	0.908022	-6.35063		0.298624	0.386939	0.92575	0.371902	0.999648	-5.88879		0.159106	0.386939	0.484814	0.636096	0.886737	-6.37963
ENSSSCG00000042889			AEMK02000328.1	323408	331497					0.225521	1.90865	1.32869	0.208674	0.810204	-5.81649		0.602535	1.90865	3.44147	0.00488378	0.213436	-2.2651		0.11219	1.90865	0.661493	0.5208	0.729954	-6.45547		0.377013	1.90865	2.1207	0.0554739	0.523169	-4.66103		-0.113331	1.90865	-0.656936	0.523626	0.787159	-6.29733		-0.490345	1.90865	-2.76001	0.017284	0.241756	-3.555		-0.118451	1.42587	-0.356785	0.727134	0.861732	-6.18791		-0.155187	1.42587	-0.466043	0.649109	0.775354	-6.56463		-0.552984	1.42587	-1.6675	0.119966	0.3727	-5.28317		-0.0367365	1.42587	-0.116575	0.909028	0.982846	-6.65813		-0.434534	1.42587	-1.38579	0.189758	0.999648	-5.6227		-0.397797	1.42587	-1.26401	0.229025	0.622011	-5.96302
ENSSSCG00000042890			3	82407072	82486858
ENSSSCG00000042891			2	79611912	79615310
ENSSSCG00000042892			17	58496890	58505113					-2.70813	-5.46137	-2.28003	0.0416841	0.617236	-3.60226		-3.84941	-5.46137	-3.36296	0.00564603	0.219712	-2.15129		-1.41656	-5.46137	-1.15048	0.272364	0.52615	-4.88274		-1.14128	-5.46137	-1.12647	0.281999	0.765226	-5.07208		1.29157	-5.46137	1.14673	0.273851	0.604736	-4.85156		2.43284	-5.46137	2.26071	0.0431637	0.346144	-3.64973
ENSSSCG00000042893			1	18016909	18019864
ENSSSCG00000042894			15	60543303	60671906
ENSSSCG00000042895			7	107785422	107791824
ENSSSCG00000042896			8	132221411	132222971
ENSSSCG00000042897			6	82328600	82331825					0.131591	-1.28988	0.24354	0.811702	0.973493	-6.01472		0.132101	-1.28988	0.241367	0.813347	0.944866	-5.95768		0.312832	-1.28988	0.569746	0.579364	0.771731	-5.85655		0.000510209	-1.28988	0.000919044	0.999282	0.999622	-6.06229		0.181241	-1.28988	0.325471	0.750432	0.904824	-5.8156		0.18073	-1.28988	0.32082	0.753867	0.915977	-5.98948		1.32039	-3.3066	2.32937	0.037107	0.319409	-3.5242		1.37706	-3.3066	2.40791	0.0320865	0.120989	-3.49925		1.05553	-3.3066	1.85604	0.0868882	0.331516	-4.28073		0.0566708	-3.3066	0.096071	0.92497	0.985308	-5.70308		-0.264856	-3.3066	-0.451253	0.659447	0.999648	-5.52469		-0.321527	-3.3066	-0.543519	0.596222	0.870299	-5.65042
ENSSSCG00000042898			2	136203569	136205579
ENSSSCG00000042899			10	2698362	2700401
ENSSSCG00000042900			3	88580472	88584929					-0.157939	-3.34743	-0.277222	0.786329	0.968793	-5.61848		0.142833	-3.34743	0.247656	0.808589	0.943152	-5.5732		0.0828139	-3.34743	0.143533	0.888253	0.949653	-5.62487		0.300772	-3.34743	0.523294	0.6103	0.906967	-5.55728		0.240753	-3.34743	0.418702	0.682833	0.872522	-5.43105		-0.0600187	-3.34743	-0.10315	0.919548	0.98044	-5.6652
ENSSSCG00000042901			Y	2398290	2608981					-0.629829	-2.38807	-1.04054	0.31861	0.844579	-5.37408		-0.78063	-2.38807	-1.29713	0.218981	0.635261	-5.07287		0.767035	-2.38807	1.13851	0.277134	0.531124	-5.18213		-0.150801	-2.38807	-0.256953	0.80157	0.964917	-5.92947		1.39686	-2.38807	2.10812	0.0567296	0.324608	-3.89486		1.54766	-2.38807	2.34545	0.037025	0.328705	-3.63388		-0.879112	-2.25529	-1.60418	0.13334	0.404624	-4.48001		-0.249053	-2.25529	-0.441672	0.666183	0.788037	-5.80423		1.51337	-2.25529	2.44542	0.0299251	0.250832	-3.4212		0.630059	-2.25529	1.18354	0.25836	0.689707	-5.23002		2.39248	-2.25529	4.02439	0.00152233	0.221532	-0.974909		1.76243	-2.25529	2.90121	0.0126818	0.164156	-2.73127
ENSSSCG00000042902			6	2142766	2149676
ENSSSCG00000042903			17	20530910	20537525
ENSSSCG00000042904			6	33706710	33713380					-0.176701	-2.59026	-0.192879	0.850281	0.980533	-5.90882		-0.50354	-2.59026	-0.594044	0.563518	0.844713	-5.7789		-1.03929	-2.59026	-1.24707	0.23617	0.488172	-5.26401		-0.326839	-2.59026	-0.394675	0.70001	0.937295	-5.98559		-0.862589	-2.59026	-1.06114	0.309524	0.635882	-5.35336		-0.53575	-2.59026	-0.749908	0.467764	0.777356	-5.91382
ENSSSCG00000042905			18	30739208	30745732
ENSSSCG00000042906			6	112005122	112012118
ENSSSCG00000042907			5	20757623	20758216
ENSSSCG00000042908			7	20442030	20458977
ENSSSCG00000042909			18	40324489	40328534
ENSSSCG00000042910	AGO4	AGO4	6	91973119	92012990	AGO4	AGO4	AGO4		0.0658962	5.11401	0.57347	0.57692	0.92097	-7.09475		0.0237448	5.11401	0.206432	0.839916	0.953687	-7.19742		-0.197304	5.11401	-1.72551	0.110078	0.336074	-5.83115		-0.0421514	5.11401	-0.365099	0.721394	0.944232	-7.23859		-0.2632	5.11401	-2.29311	0.0407098	0.285451	-4.76908		-0.221048	5.11401	-1.9239	0.0784171	0.419281	-5.56938		-0.00943583	5.34302	-0.0766986	0.940063	0.972469	-6.81842		0.0510014	5.34302	0.413415	0.686226	0.802265	-7.16314		0.146395	5.34302	1.17748	0.260683	0.520671	-6.46997		0.0604372	5.34302	0.496981	0.627728	0.895849	-7.06867		0.155831	5.34302	1.27099	0.22661	0.999648	-6.27337		0.0953939	5.34302	0.775873	0.452088	0.800265	-6.97099
ENSSSCG00000042911			1	199319376	199323014
ENSSSCG00000042912			12	36556247	36558805
ENSSSCG00000042913			2	117056769	117091631					-0.371284	-1.47314	-0.510172	0.619188	0.932223	-5.77896		0.0147539	-1.47314	0.0198213	0.984512	0.995977	-5.84248		-1.1173	-1.47314	-1.58157	0.139742	0.378244	-4.78928		0.386038	-1.47314	0.530214	0.60564	0.905596	-5.80964		-0.746017	-1.47314	-1.08464	0.2994	0.627011	-5.26131		-1.13206	-1.47314	-1.60168	0.135217	0.502336	-4.80003
ENSSSCG00000042914			15	138001104	138002941					1.95746	-3.04175	2.56106	0.0249592	0.53478	-3.29392		0.462697	-3.04175	0.694619	0.500527	0.816019	-5.68422		3.24972	-3.04175	3.75074	0.00276901	0.0606719	-1.43659		-1.49476	-3.04175	-1.90816	0.0805876	0.559485	-4.29214		1.29226	-3.04175	1.38477	0.191338	0.522142	-4.71971		2.78702	-3.04175	3.16789	0.00810473	0.17862	-2.31836		0.977453	-3.73335	1.14912	0.271772	0.54203	-4.90688		1.18394	-3.73335	1.38369	0.190386	0.345239	-4.96144		1.23399	-3.73335	1.393	0.187618	0.444753	-4.87238		0.206487	-3.73335	0.231185	0.820869	0.96074	-5.71042		0.256535	-3.73335	0.278711	0.784971	0.999648	-5.58058		0.0500473	-3.73335	0.0541305	0.957677	0.990896	-5.7924
ENSSSCG00000042915			6	60504178	60507616
ENSSSCG00000042916			4	116060797	116068868
ENSSSCG00000042917			AEMK02000423.1	246305	247234
ENSSSCG00000042918			17	54529534	54534723
ENSSSCG00000042919			AEMK02000602.1	397	32387					-1.15601	-3.39029	-1.86385	0.0869946	0.708119	-4.24803		0.306881	-3.39029	0.458027	0.655119	0.886473	-5.48844		-1.51998	-3.39029	-2.48358	0.0287754	0.180029	-3.36019		1.46289	-3.39029	2.27065	0.0423959	0.501472	-3.67708		-0.363972	-3.39029	-0.628574	0.541412	0.797307	-5.43317		-1.82686	-3.39029	-2.8687	0.0141287	0.223684	-2.77788
ENSSSCG00000042920			12	44338265	44340583					-0.199575	-4.94161	-0.167313	0.869911	0.986528	-5.51277		2.23763	-4.94161	1.81392	0.0947656	0.497532	-4.19245		0.943552	-4.94161	0.778782	0.451198	0.681783	-5.23624		2.43721	-4.94161	1.91306	0.079906	0.559336	-4.08968		1.14313	-4.94161	0.911773	0.379847	0.68943	-5.01771		-1.29408	-4.94161	-1.0032	0.335571	0.689116	-5.05866
ENSSSCG00000042921			5	18581190	18588541					0.12298	-0.632684	0.295761	0.77247	0.965986	-6.11641		0.437776	-0.632684	1.01379	0.330697	0.722574	-5.57371		0.551656	-0.632684	1.26903	0.228503	0.48148	-5.33262		0.314796	-0.632684	0.723815	0.483057	0.863435	-5.89654		0.428676	-0.632684	0.979276	0.346782	0.662802	-5.49619		0.113879	-0.632684	0.251982	0.80532	0.935148	-6.08605		0.19204	-1.24491	0.552215	0.590425	0.781941	-5.58445		0.208359	-1.24491	0.592325	0.564072	0.709687	-5.94902		0.141011	-1.24491	0.396771	0.698149	0.849937	-5.96953		0.0163188	-1.24491	0.0477579	0.962655	0.993384	-6.08771		-0.0510292	-1.24491	-0.147655	0.884943	0.999648	-5.96826		-0.067348	-1.24491	-0.19261	0.850323	0.961808	-6.14148
ENSSSCG00000042922	U2		X	53747667	53747784	RNU2-30P	RNU2-28P	RNU2-30P
ENSSSCG00000042923			13	128774240	128781516
ENSSSCG00000042924			13	77994418	78003465
ENSSSCG00000042925			9	79562336	79567150
ENSSSCG00000042926			AEMK02000495.1	21610	22581					-0.38405	-3.5648	-0.547632	0.593988	0.924568	-5.64221		0.997359	-3.5648	1.31572	0.21286	0.631606	-4.90591		0.119682	-3.5648	0.162863	0.873338	0.942227	-5.72307		1.38141	-3.5648	1.8348	0.0914419	0.573753	-4.33071		0.503731	-3.5648	0.690712	0.502894	0.774584	-5.3917		-0.877677	-3.5648	-1.1233	0.283288	0.648591	-5.14598
ENSSSCG00000042927			3	49340326	49358514
ENSSSCG00000042928			13	122661051	122673309
ENSSSCG00000042929			2	141539799	141567165					-0.295975	-5.13919	-0.292104	0.775197	0.966841	-5.45536		1.49351	-5.13919	1.37525	0.194194	0.612288	-4.64881		0.156638	-5.13919	0.151249	0.882293	0.946976	-5.45665		1.78949	-5.13919	1.66877	0.121034	0.610407	-4.37776		0.452613	-5.13919	0.443651	0.665191	0.863949	-5.27672		-1.33687	-5.13919	-1.22442	0.244297	0.611906	-4.83987
ENSSSCG00000042930			14	84915497	84919192
ENSSSCG00000042931			16	13309914	13350130
ENSSSCG00000042932			3	123105282	123107854
ENSSSCG00000042933			1	193108720	193110545
ENSSSCG00000042934			5	25713682	25718730
ENSSSCG00000042935			5	93231154	93235035
ENSSSCG00000042936			13	205051711	205061114
ENSSSCG00000042937			14	27200735	27205891
ENSSSCG00000042938			16	44129786	44133609					-0.260923	-2.58096	-0.552409	0.590813	0.923927	-5.63155		-0.76605	-2.58096	-1.64436	0.126035	0.539434	-4.5715		0.91341	-2.58096	1.81444	0.0946823	0.314053	-4.32478		-0.505127	-2.58096	-1.0956	0.294763	0.771045	-5.27645		1.17433	-2.58096	2.35121	0.0366396	0.274191	-3.52401		1.67946	-2.58096	3.4007	0.00526563	0.151558	-1.95517		0.911003	-2.7971	1.35108	0.200342	0.478509	-4.73142		0.298779	-2.7971	0.455667	0.656353	0.781177	-5.79866		0.416047	-2.7971	0.619105	0.546837	0.752152	-5.62759		-0.612224	-2.7971	-0.916105	0.376747	0.777305	-5.42107		-0.494956	-2.7971	-0.723747	0.482392	0.999648	-5.45881		0.117268	-2.7971	0.176084	0.863016	0.966194	-5.89879
ENSSSCG00000042939			14	120051362	120070964					0.45039	-5.99707	0.331349	0.746098	0.959918	-5.37142		1.42349	-5.99707	1.01708	0.329192	0.721438	-4.94074		-1.41561	-5.99707	-1.1004	0.292749	0.546433	-4.94687		0.973095	-5.99707	0.678348	0.510426	0.872686	-5.21615		-1.866	-5.99707	-1.4039	0.185705	0.516602	-4.57312		-2.83909	-5.99707	-2.06975	0.0607235	0.38548	-3.87115		1.90208	-5.9601	1.73458	0.107097	0.376198	-4.21749		3.2665	-5.9601	2.80736	0.0151523	0.0834588	-2.84775		2.16258	-5.9601	1.91602	0.078238	0.320529	-4.08224		1.36442	-5.9601	1.13228	0.278525	0.705565	-4.92216		0.260494	-5.9601	0.222023	0.82784	0.999648	-5.37477		-1.10392	-5.9601	-0.89705	0.386448	0.7598	-5.1702
ENSSSCG00000042940			13	113170342	113176790
ENSSSCG00000042941			16	26466427	26471314
ENSSSCG00000042942			1	34073644	34078259
ENSSSCG00000042943			15	7291243	7303641
ENSSSCG00000042944			6	124312034	124314842
ENSSSCG00000042945			13	70694103	70709678
ENSSSCG00000042946			5	93478022	93538729
ENSSSCG00000042947			AEMK02000449.1	828250	830094
ENSSSCG00000042948			2	105488702	105493815	RPLP1		RPLP1
ENSSSCG00000042949			6	78701871	78712898					1.50203	-5.37498	1.30043	0.217885	0.814316	-4.82039		1.92827	-5.37498	1.64014	0.126917	0.54056	-4.41147		0.359649	-5.37498	0.323662	0.751767	0.877278	-5.51618		0.426246	-5.37498	0.341864	0.738368	0.949459	-5.46129		-1.14238	-5.37498	-0.958398	0.356781	0.671349	-5.00631		-1.56862	-5.37498	-1.29524	0.219611	0.589624	-4.82018
ENSSSCG00000042950			4	16790026	16792716
ENSSSCG00000042951			11	6943191	6949778					-0.0727365	1.17279	-0.149397	0.883723	0.988438	-6.53883		0.422229	1.17279	0.840356	0.417145	0.772397	-6.10963		0.208114	1.17279	0.419536	0.68224	0.837763	-6.42938		0.494965	1.17279	0.979919	0.346477	0.802356	-6.06892		0.28085	1.17279	0.563039	0.583779	0.820493	-6.20714		-0.214115	1.17279	-0.416959	0.684073	0.886152	-6.44456
ENSSSCG00000042952			1	243207370	243215843
ENSSSCG00000042953			17	31258689	31265552
ENSSSCG00000042954			6	21292311	21297814
ENSSSCG00000042955			14	127303694	127316088
ENSSSCG00000042956			15	31814146	31819989					-0.361466	-3.9476	-0.322422	0.752684	0.962029	-5.63593		0.704175	-3.9476	0.588733	0.566962	0.846182	-5.42723		-0.358682	-3.9476	-0.317337	0.756443	0.880028	-5.62111		1.06564	-3.9476	0.906217	0.382664	0.820319	-5.30349		0.00278368	-3.9476	0.00251477	0.998035	0.998805	-5.55808		-1.06286	-3.9476	-0.89762	0.38705	0.725234	-5.29939		-0.663246	-5.58584	-0.478269	0.640619	0.812572	-5.08907		-0.132412	-5.58584	-0.0939807	0.926597	0.957751	-5.49253		0.240246	-5.58584	0.16459	0.871868	0.941962	-5.39721		0.530834	-5.58584	0.384375	0.707085	0.92423	-5.3909		0.903492	-5.58584	0.629953	0.539938	0.999648	-5.17908		0.372658	-5.58584	0.256187	0.801925	0.947861	-5.46484
ENSSSCG00000042957			8	134487202	134493186																																															0.45445	-6.35945	0.261715	0.797754	0.900919	-5.0469		-1.54453	-6.35945	-0.916421	0.376588	0.540165	-5.05447		-1.04898	-6.35945	-0.614303	0.549905	0.753793	-5.18265		-1.99898	-6.35945	-1.17959	0.259873	0.690454	-4.79835		-1.50343	-6.35945	-0.87585	0.39744	0.999648	-4.96382		0.495558	-6.35945	0.297825	0.770672	0.937967	-5.39907
ENSSSCG00000042958			7	95961832	95966812
ENSSSCG00000042959			X	4946925	4950148
ENSSSCG00000042960			9	12558545	12573582
ENSSSCG00000042961			7	77323403	77333250					0.251099	-1.27383	0.499301	0.626598	0.933816	-5.91838		1.00802	-1.27383	1.88665	0.0836421	0.481914	-4.38282		-0.135204	-1.27383	-0.272521	0.789856	0.899569	-6.00955		0.756925	-1.27383	1.39726	0.187643	0.685584	-5.09866		-0.386303	-1.27383	-0.764919	0.459104	0.74664	-5.606		-1.14323	-1.27383	-2.13242	0.0543288	0.372587	-4.07288
ENSSSCG00000042962			X	106397299	106399548					0.306589	-0.326183	0.995785	0.339018	0.854894	-5.67565		-0.191898	-0.326183	-0.641005	0.533575	0.830863	-5.94019		-0.524216	-0.326183	-1.78396	0.0997258	0.322213	-4.74302		-0.498486	-0.326183	-1.62293	0.130574	0.622994	-4.98035		-0.830804	-0.326183	-2.75114	0.0175704	0.21234	-3.08312		-0.332318	-0.326183	-1.1341	0.278908	0.645038	-5.61653		0.121112	-0.820397	0.32754	0.748617	0.873784	-5.72245		-0.194246	-0.820397	-0.532395	0.603679	0.74146	-6.05288		-0.664999	-0.820397	-1.82607	0.0915272	0.33831	-4.61737		-0.315358	-0.820397	-0.898589	0.385658	0.782235	-5.76542		-0.786111	-0.820397	-2.24479	0.0433475	0.936147	-3.92344		-0.470753	-0.820397	-1.3663	0.195644	0.581284	-5.37627
ENSSSCG00000042963			1	247052720	247056136
ENSSSCG00000042964			6	34452803	34458094
ENSSSCG00000042965			14	19027455	19032536
ENSSSCG00000042966			3	132456057	132463742					0.940657	0.312307	1.25342	0.233935	0.816589	-5.29511		0.634693	0.312307	0.854146	0.409758	0.767934	-5.65159		1.50658	0.312307	1.98399	0.0706178	0.275022	-4.30388		-0.305964	0.312307	-0.40095	0.695507	0.935662	-5.99362		0.565921	0.312307	0.727051	0.481144	0.761154	-5.60807		0.871885	0.312307	1.12992	0.280598	0.646487	-5.43828		0.826906	-4.00457	0.735095	0.475691	0.70484	-4.98032		0.358522	-4.00457	0.321674	0.752954	0.848607	-5.47364		-0.647496	-4.00457	-0.602577	0.557439	0.75927	-5.33065		-0.468384	-4.00457	-0.41046	0.688336	0.917387	-5.36998		-1.4744	-4.00457	-1.33606	0.205071	0.999648	-4.6804		-1.00602	-4.00457	-0.920687	0.37444	0.750794	-5.1853
ENSSSCG00000042967			X	35819996	35823043					0.245888	-4.93975	0.166806	0.870301	0.986568	-5.51039		-0.801152	-4.93975	-0.561524	0.584779	0.855744	-5.36849		1.25616	-4.93975	0.810078	0.433672	0.668874	-5.18713		-1.04704	-4.93975	-0.717584	0.486754	0.864929	-5.3368		1.01027	-4.93975	0.640584	0.533839	0.792352	-5.17076		2.05731	-4.93975	1.33807	0.205687	0.576477	-4.7668
ENSSSCG00000042968			4	96915047	96921252
ENSSSCG00000042969			16	16320536	16326000
ENSSSCG00000042970			16	75097864	75125072
ENSSSCG00000042971			Y	21982938	21984619	HSFY2		HSFY2
ENSSSCG00000042972			13	137878846	137883050					-0.359828	2.85126	-0.566337	0.581606	0.92125	-6.58278		1.09068	2.85126	1.63963	0.127026	0.5407	-5.36834		1.55143	2.85126	2.25055	0.0439615	0.220283	-4.4163		1.45051	2.85126	2.18084	0.0498271	0.513771	-4.61593		1.91126	2.85126	2.77284	0.016878	0.209168	-3.38608		0.460755	2.85126	0.645369	0.530839	0.812096	-6.45661
ENSSSCG00000042973			7	11244836	11251698					0.560363	-5.336	0.438507	0.668812	0.94285	-5.28506		-0.133887	-5.336	-0.106021	0.917318	0.979754	-5.33283		-0.839662	-5.336	-0.686703	0.505329	0.719095	-5.19378		-0.69425	-5.336	-0.540333	0.598857	0.903251	-5.27321		-1.40002	-5.336	-1.12311	0.283366	0.613424	-4.79105		-0.705775	-5.336	-0.57356	0.576861	0.837697	-5.28487		-2.30474	-4.38003	-1.9277	0.0766483	0.345179	-4.01546		-1.08129	-4.38003	-0.858929	0.406363	0.569633	-5.2858		-0.233997	-4.38003	-0.178219	0.861374	0.93725	-5.50991		1.22345	-4.38003	1.09279	0.294864	0.720108	-5.12399		2.07075	-4.38003	1.73934	0.106232	0.999648	-4.30882		0.847294	-4.38003	0.675425	0.511565	0.828622	-5.43845
ENSSSCG00000042974			5	73282088	73334240
ENSSSCG00000042975			3	51974443	51977019
ENSSSCG00000042976			18	2377168	2379988
ENSSSCG00000042977			5	89730154	89734734					-0.462692	-6.17132	-0.454875	0.657321	0.940483	-5.2798		0.185657	-6.17132	0.178937	0.860974	0.962204	-5.30087		1.66024	-6.17132	1.5794	0.14024	0.379141	-4.40726		0.648349	-6.17132	0.62782	0.541889	0.882096	-5.22419		2.12293	-6.17132	2.02863	0.0652947	0.342436	-3.91184		1.47458	-6.17132	1.38393	0.19159	0.563922	-4.61882
ENSSSCG00000042978			16	27639468	27644076					2.09872	-3.17597	2.5988	0.0232836	0.527626	-3.17828		0.123536	-3.17597	0.176932	0.862514	0.962801	-5.72776		-0.667417	-3.17597	-0.990014	0.341717	0.590322	-5.34546		-1.97519	-3.17597	-2.43324	0.0315522	0.465867	-3.43345		-2.76614	-3.17597	-3.47591	0.00458326	0.126312	-1.9392		-0.790953	-3.17597	-1.16189	0.267876	0.634629	-5.21185
ENSSSCG00000042979			X	118095696	118322187
ENSSSCG00000042980			5	29617116	29620934
ENSSSCG00000042981			11	41268624	41273623
ENSSSCG00000042982			1	214968256	214970422
ENSSSCG00000042983			7	98972473	98975865
ENSSSCG00000042984			AEMK02000682.1	2041101	2051167
ENSSSCG00000042985			6	47420686	47432279					-0.00978711	-5.81263	-0.00633413	0.99505	0.999949	-5.34665		-1.44756	-5.81263	-0.970323	0.351045	0.735546	-4.96009		-1.20105	-5.81263	-0.798142	0.440304	0.673297	-5.09729		-1.43778	-5.81263	-0.969163	0.3516	0.8052	-5.02297		-1.19127	-5.81263	-0.795939	0.441535	0.735274	-5.00808		0.246509	-5.81263	0.171349	0.866806	0.958536	-5.42117
ENSSSCG00000042986			1	202710351	202740083
ENSSSCG00000042987			X	42828144	42830097
ENSSSCG00000042988			X	58669997	58670635	FAM236C	FAM236A	FAM236C
ENSSSCG00000042989			6	158453526	158456005
ENSSSCG00000042990			3	9218962	9223501
ENSSSCG00000042991			15	30691093	30839866
ENSSSCG00000042992			1	4377441	4388222
ENSSSCG00000042993			5	95994847	96001468
ENSSSCG00000042994			7	118488088	118503721
ENSSSCG00000042995			1	270627228	270638283
ENSSSCG00000042996			11	55640548	55696261
ENSSSCG00000042997			9	83143085	83232695
ENSSSCG00000042998			17	20065315	20075340					1.69926	-4.79904	2.18419	0.0495289	0.630007	-3.74749		0.909553	-4.79904	1.20788	0.250368	0.663392	-4.91319		1.58684	-4.79904	2.03649	0.0643974	0.264537	-3.94291		-0.789712	-4.79904	-0.987851	0.342733	0.800147	-5.13656		-0.11243	-4.79904	-0.136752	0.893495	0.965049	-5.3699		0.677282	-4.79904	0.846008	0.414107	0.740967	-5.24197		-0.926612	-3.3241	-0.737883	0.474053	0.703861	-5.12475		-2.43491	-3.3241	-1.97881	0.0700311	0.18478	-4.10728		-0.784918	-3.3241	-0.600069	0.559058	0.760643	-5.45128		-1.5083	-3.3241	-1.43012	0.176917	0.606747	-4.88538		0.141695	-3.3241	0.121731	0.905025	0.999648	-5.62328		1.65	-3.3241	1.4566	0.1696	0.550768	-4.87334
ENSSSCG00000042999			7	21338702	21342128	POM121L2	POM121L12	POM121L2
ENSSSCG00000043000			2	82650103	82653482					0.00113835	-1.39366	0.00308563	0.997589	0.999975	-5.94506		0.67374	-1.39366	1.75233	0.105214	0.514099	-4.51155		0.0177949	-1.39366	0.0480191	0.962491	0.984445	-5.92988		0.672601	-1.39366	1.74564	0.106408	0.593166	-4.58559		0.0166565	-1.39366	0.0448384	0.964974	0.989225	-5.7911		-0.655945	-1.39366	-1.69586	0.115688	0.473879	-4.64595		0.382735	-1.39931	0.988091	0.341633	0.604211	-5.27513		0.703182	-1.39931	1.75959	0.102622	0.234085	-4.69266		0.148825	-1.39931	0.379299	0.710757	0.856755	-5.98264		0.320447	-1.39931	0.814953	0.430177	0.811779	-5.72596		-0.23391	-1.39931	-0.606551	0.554879	0.999648	-5.79243		-0.554357	-1.39931	-1.39269	0.187711	0.575034	-5.21179
ENSSSCG00000043001			2	151356359	151360483					1.44419	-2.81382	1.5425	0.148911	0.770594	-4.70762		0.723805	-2.81382	0.80796	0.434844	0.782425	-5.44523		0.716764	-2.81382	0.793949	0.442649	0.675016	-5.48116		-0.720388	-2.81382	-0.762935	0.460243	0.853747	-5.51306		-0.727429	-2.81382	-0.765452	0.458799	0.74648	-5.33684		-0.00704107	-2.81382	-0.00772471	0.993964	0.99946	-5.81806
ENSSSCG00000043002			1	290192	303670					-0.19071	-3.38756	-0.228135	0.823384	0.97454	-5.7557		-0.507308	-3.38756	-0.620322	0.546651	0.837231	-5.57235		1.40099	-3.38756	1.48322	0.163808	0.408823	-4.70776		-0.316597	-3.38756	-0.389052	0.704056	0.939043	-5.77236		1.5917	-3.38756	1.69013	0.1168	0.433268	-4.37982		1.9083	-3.38756	2.05514	0.0623126	0.388222	-3.99737		-1.62894	-4.88517	-0.971914	0.349313	0.610055	-4.83109		-1.42635	-4.88517	-0.857258	0.407252	0.570166	-5.17933		-0.855509	-4.88517	-0.493628	0.630029	0.809862	-5.30371		0.20259	-4.88517	0.128789	0.89955	0.980797	-5.48197		0.773435	-4.88517	0.468207	0.647602	0.999648	-5.27297		0.570845	-4.88517	0.348227	0.733397	0.924316	-5.48217
ENSSSCG00000043003			9	137186893	137193845
ENSSSCG00000043004			2	49749161	49755898
ENSSSCG00000043005			10	2469014	2497938					-0.522516	-3.21075	-0.940951	0.365293	0.862757	-5.64004		-0.40146	-3.21075	-0.723228	0.483405	0.807365	-5.77119		1.00983	-3.21075	1.55425	0.146101	0.387573	-4.82021		0.121056	-3.21075	0.215838	0.83274	0.972016	-6.08776		1.53234	-3.21075	2.34454	0.0370862	0.275583	-3.60089		1.41129	-3.21075	2.15978	0.0517403	0.368488	-3.98905		2.41453	-5.15445	3.89645	0.00193082	0.24952	-1.21234		3.66443	-5.15445	5.14542	0.000205306	0.0192409	0.827658		1.9655	-5.15445	2.8172	0.0148724	0.210754	-2.86645		1.2499	-5.15445	1.72439	0.10897	0.516757	-4.51544		-0.449025	-5.15445	-0.631506	0.538955	0.999648	-5.55126		-1.69893	-5.15445	-2.17654	0.0490945	0.315638	-3.87849
ENSSSCG00000043006			2	44188264	44229850
ENSSSCG00000043007			2	115056090	115069964
ENSSSCG00000043008			3	3399608	3406384
ENSSSCG00000043009			14	128536856	128575543
ENSSSCG00000043010			X	99828949	99834294
ENSSSCG00000043011			7	16725970	16892383					1.51018	-1.23096	2.00147	0.0684874	0.668949	-4.26693		0.599347	-1.23096	0.912412	0.379524	0.751694	-5.68465		0.22314	-1.23096	0.355802	0.728168	0.865287	-6.11349		-0.91083	-1.23096	-1.17088	0.26438	0.749314	-5.36621		-1.28704	-1.23096	-1.69537	0.115782	0.431484	-4.58664		-0.376207	-1.23096	-0.566991	0.581176	0.840114	-6.00735		0.243596	-0.516622	0.850882	0.410654	0.659114	-5.60971		0.866919	-0.516622	2.87636	0.0132941	0.0784028	-3.0361		0.242214	-0.516622	0.821176	0.426753	0.663524	-5.94372		0.623323	-0.516622	2.12176	0.0542179	0.395486	-4.29527		-0.0013818	-0.516622	-0.00481636	0.996232	0.999648	-6.21389		-0.624705	-0.516622	-2.06903	0.0596183	0.348242	-4.43865
ENSSSCG00000043012			4	1430065	1435573
ENSSSCG00000043013			11	7107533	7144081					0.662193	2.10733	3.04235	0.0102331	0.411213	-3.04598		0.22733	2.10733	1.06819	0.30646	0.704248	-6.0797		0.156306	2.10733	0.73929	0.47395	0.699617	-6.41888		-0.434863	2.10733	-1.95571	0.0741944	0.54848	-4.94125		-0.505886	2.10733	-2.28793	0.0410929	0.285742	-4.22192		-0.0710235	2.10733	-0.328106	0.748488	0.913971	-6.67188		0.44345	-0.759949	1.0323	0.321265	0.587911	-5.33276		0.118911	-0.759949	0.28023	0.783832	0.868876	-6.22197		0.113355	-0.759949	0.261764	0.797718	0.904709	-6.13921		-0.32454	-0.759949	-0.779623	0.449955	0.822977	-5.90728		-0.330095	-0.759949	-0.775962	0.452037	0.999648	-5.79269		-0.00555532	-0.759949	-0.0132261	0.989654	0.998395	-6.30074
ENSSSCG00000043014			12	52152752	52160397
ENSSSCG00000043015			9	5186162	5194789	OR51A2		OR51A2
ENSSSCG00000043016			1	248909141	249054117
ENSSSCG00000043017			1	99266078	99269536
ENSSSCG00000043018			13	141534938	141537914
ENSSSCG00000043019			2	59311837	59312349
ENSSSCG00000043020			3	122524168	122551741
ENSSSCG00000043021			11	7106566	7119349					-2.55328	-3.53895	-2.66307	0.0206795	0.510609	-3.14404		-0.706796	-3.53895	-0.690565	0.502983	0.816774	-5.53515		0.701737	-3.53895	0.623148	0.544853	0.746692	-5.52734		1.84649	-3.53895	1.93189	0.0773365	0.555898	-4.29561		3.25502	-3.53895	3.02875	0.010495	0.176274	-2.53924		1.40853	-3.53895	1.25299	0.234084	0.602723	-5.04087		-1.50512	-4.29329	-1.57032	0.141009	0.411563	-4.41742		-0.447222	-4.29329	-0.439509	0.667708	0.788679	-5.5627		-0.411331	-4.29329	-0.398803	0.696689	0.849429	-5.50635		1.0579	-4.29329	1.15977	0.267567	0.698063	-5.08048		1.09379	-4.29329	1.17575	0.26135	0.999648	-4.97572		0.0358915	-4.29329	0.0361246	0.971747	0.993778	-5.70002
ENSSSCG00000043022			13	141409581	141504166
ENSSSCG00000043023			2	18500363	18506694
ENSSSCG00000043024			13	136954016	136971224					-0.810253	-4.05033	-0.718335	0.486308	0.899215	-5.36535		-1.02355	-4.05033	-0.918758	0.376327	0.750417	-5.19344		-1.63798	-4.05033	-1.48617	0.163038	0.408003	-4.66903		-0.213299	-4.05033	-0.201861	0.843408	0.97486	-5.6794		-0.827722	-4.05033	-0.793597	0.442846	0.736027	-5.25218		-0.614423	-4.05033	-0.598855	0.560409	0.82883	-5.54819
ENSSSCG00000043025			9	107539146	107544258
ENSSSCG00000043026			13	196957988	196980946
ENSSSCG00000043027			2	54246691	54247623
ENSSSCG00000043028			2	90292427	90307903					0.117574	-5.92297	0.133828	0.895758	0.989723	-5.34523		-0.220878	-5.92297	-0.251477	0.805702	0.942043	-5.28947		-1.90191	-5.92297	-2.27602	0.0419868	0.216138	-3.60641		-0.338452	-5.92297	-0.385372	0.706709	0.93961	-5.32527		-2.01948	-5.92297	-2.41697	0.0325039	0.263018	-3.46473		-1.68103	-5.92297	-2.01251	0.0671718	0.399498	-3.93882
ENSSSCG00000043029			2	144783900	144793365
ENSSSCG00000043030			6	52877622	52882069					0.471196	-4.9844	0.513047	0.617235	0.932129	-5.47427		-0.274239	-4.9844	-0.304093	0.766268	0.930925	-5.52721		-1.04604	-4.9844	-1.2035	0.251998	0.504488	-4.99148		-0.745435	-4.9844	-0.82198	0.427125	0.838542	-5.3351		-1.51723	-4.9844	-1.73457	0.108413	0.419799	-4.30829		-0.771798	-4.9844	-0.901785	0.38492	0.72365	-5.31441
ENSSSCG00000043031			AEMK02000394.1	6970	47657
ENSSSCG00000043032			15	90598067	90599362	L1TD1		L1TD1
ENSSSCG00000043033			15	88146093	88149904
ENSSSCG00000043034			13	142940361	142949107
ENSSSCG00000043035			1	55265751	55269652
ENSSSCG00000043036			5	17174628	17175588					1.93787	-3.80882	2.24613	0.0443131	0.620175	-3.69044		2.16645	-3.80882	2.42548	0.0320027	0.359333	-3.41585		0.871167	-3.80882	1.04928	0.314731	0.567322	-5.16856		0.228581	-3.80882	0.238913	0.815206	0.967228	-5.56826		-1.0667	-3.80882	-1.17871	0.261366	0.593727	-4.88668		-1.29528	-3.80882	-1.38967	0.189881	0.562511	-4.77719
ENSSSCG00000043037			AEMK02000661.1	79882	80820
ENSSSCG00000043038			13	87799398	87803984
ENSSSCG00000043039			13	116548617	116552435					-1.10419	-3.18821	-1.7644	0.103089	0.72674	-4.37355		-1.08492	-3.18821	-1.72612	0.109965	0.520333	-4.39403		-1.09347	-3.18821	-1.73955	0.107508	0.332104	-4.39749		0.0192719	-3.18821	0.0323264	0.974743	0.994175	-5.76838		0.0107206	-3.18821	0.0179804	0.98595	0.995931	-5.58775		-0.00855131	-3.18821	-0.0142689	0.98885	0.998682	-5.75782
ENSSSCG00000043040			15	55741566	55744753
ENSSSCG00000043041			15	106499321	106501838
ENSSSCG00000043042			8	12934250	12937796					0.482946	-3.08306	0.610415	0.552976	0.916509	-5.59766		0.574761	-3.08306	0.703379	0.495246	0.814208	-5.47128		0.248298	-3.08306	0.317313	0.756461	0.880028	-5.72871		0.0918153	-3.08306	0.109331	0.914747	0.988742	-5.75871		-0.234648	-3.08306	-0.290545	0.776361	0.9181	-5.57806		-0.326463	-3.08306	-0.392225	0.701772	0.895384	-5.69157		0.3505	-4.61901	0.463849	0.650637	0.817788	-5.26155		1.98474	-4.61901	2.4014	0.0324763	0.121815	-3.45144		1.03744	-4.61901	1.28695	0.221165	0.479743	-4.87984		1.63424	-4.61901	2.01	0.0662545	0.426413	-3.99263		0.686941	-4.61901	0.867599	0.401774	0.999648	-5.19684		-0.947299	-4.61901	-1.10692	0.288936	0.681003	-5.08761
ENSSSCG00000043043			3	44679618	44683598					-0.267829	-3.28183	-0.231857	0.820557	0.974102	-5.6599		0.334097	-3.28183	0.283452	0.781663	0.935201	-5.58738		0.333966	-3.28183	0.290055	0.776728	0.892292	-5.63899		0.601926	-3.28183	0.503872	0.623478	0.910709	-5.57521		0.601794	-3.28183	0.515123	0.615828	0.837746	-5.41729		-0.000131191	-3.28183	-0.000110138	0.999914	0.999974	-5.69254
ENSSSCG00000043044			1	168421179	168427028					-0.168073	-3.02163	-0.238064	0.81585	0.97389	-5.85989		2.56573	-3.02163	2.90101	0.013306	0.276839	-2.72687		0.28642	-3.02163	0.383401	0.708131	0.854584	-5.75414		2.7338	-3.02163	3.11263	0.00898058	0.35069	-2.40394		0.454493	-3.02163	0.616441	0.549124	0.801523	-5.52388		-2.27931	-3.02163	-2.5258	0.0266307	0.292162	-3.2975		2.37185	-4.77831	1.93025	0.076304	0.344877	-4.01031		2.11646	-4.77831	1.7314	0.107678	0.24124	-4.37754		0.643555	-4.77831	0.556471	0.587599	0.781348	-5.46925		-0.255394	-4.77831	-0.197189	0.846813	0.968015	-5.50002		-1.72829	-4.77831	-1.395	0.187029	0.999648	-4.67176		-1.4729	-4.77831	-1.19488	0.254057	0.64951	-5.00866
ENSSSCG00000043045			AEMK02000368.1	63232	71471
ENSSSCG00000043046			13	11382055	11397082
ENSSSCG00000043047			1	248412830	248417845
ENSSSCG00000043048			X	5674087	5794276
ENSSSCG00000043049			1	272860959	272890387	OBP2A	OBP2A	OBP2A																																												0.157851	0.716907	0.242555	0.812239	0.907949	-5.80724		0.912778	0.716907	1.36472	0.196127	0.351357	-5.32494		1.89508	0.716907	2.75237	0.0168143	0.214695	-3.11282		0.754927	0.716907	1.13856	0.275991	0.703446	-5.53025		1.73722	0.716907	2.54296	0.0249416	0.788842	-3.41192		0.982298	0.716907	1.40485	0.184146	0.570047	-5.26182
ENSSSCG00000043050			14	129417932	129423584					-0.0292845	-3.22809	-0.0320678	0.974945	0.998081	-5.65862		-1.01455	-3.22809	-1.17019	0.264649	0.676359	-5.04693		-1.35974	-3.22809	-1.59336	0.137073	0.374557	-4.60869		-0.985263	-3.22809	-1.13839	0.277184	0.760923	-5.15042		-1.33046	-3.22809	-1.56192	0.144291	0.46735	-4.55956		-0.345197	-3.22809	-0.433833	0.67211	0.880741	-5.72498
ENSSSCG00000043051			5	9343965	9358130		CBY1	CBY1		0.135107	3.57853	0.694138	0.500818	0.902075	-6.80178		-0.032109	3.57853	-0.165563	0.871258	0.96593	-6.99647		0.276624	3.57853	1.39371	0.188687	0.437796	-6.05883		-0.167216	3.57853	-0.852734	0.41051	0.832469	-6.71366		0.141517	3.57853	0.705766	0.493813	0.769635	-6.60706		0.308733	3.57853	1.54471	0.148379	0.51848	-5.898		0.0823485	4.47364	0.336236	0.742206	0.869184	-6.69779		-0.0801974	4.47364	-0.327641	0.748543	0.845795	-7.13594		0.0275008	4.47364	0.11095	0.913397	0.962707	-7.1032		-0.162546	4.47364	-0.679388	0.509134	0.849915	-6.90429		-0.0548477	4.47364	-0.226152	0.824696	0.999648	-7.00247		0.107698	4.47364	0.444334	0.664308	0.896904	-7.12704
ENSSSCG00000043052			6	56638797	56645572
ENSSSCG00000043053			13	76766377	76769869
ENSSSCG00000043054			14	95388917	95394502
ENSSSCG00000043055			AEMK02000370.1	245521	250979
ENSSSCG00000043056			17	58948691	58954226					-0.527712	1.57443	-1.60397	0.134709	0.75928	-5.37649		0.296035	1.57443	0.848992	0.412509	0.76874	-6.13932		0.673851	1.57443	1.88977	0.0831916	0.294418	-4.87255		0.823747	1.57443	2.42227	0.0321909	0.468545	-4.09368		1.20156	1.57443	3.44824	0.00482311	0.129112	-2.09844		0.377816	1.57443	1.03309	0.321942	0.678399	-6.00627		0.402147	-3.21457	0.40787	0.690189	0.840075	-5.23285		1.37415	-3.21457	1.31607	0.211503	0.36794	-4.85731		-0.784101	-3.21457	-0.813425	0.431021	0.66654	-5.31718		0.972008	-3.21457	0.942267	0.363705	0.771195	-5.16868		-1.18625	-3.21457	-1.25064	0.233705	0.999648	-4.87449		-2.15826	-3.21457	-2.13264	0.0531622	0.328955	-3.85155
ENSSSCG00000043057			8	135810943	135813774
ENSSSCG00000043058			Y	21558744	21559151
ENSSSCG00000043059			1	186261289	186280438					0.844498	-4.18362	1.20253	0.252358	0.823158	-4.96694		1.16103	-4.18362	1.63719	0.127538	0.541649	-4.45281		0.568341	-4.18362	0.818586	0.428985	0.66515	-5.29864		0.316529	-4.18362	0.424981	0.678375	0.930898	-5.50757		-0.276157	-4.18362	-0.377405	0.712465	0.886968	-5.37223		-0.592686	-4.18362	-0.803154	0.437511	0.756425	-5.3003
ENSSSCG00000043060			7	36580904	36582896
ENSSSCG00000043061			2	81162340	81252959					-2.87584	-4.83478	-1.80769	0.0957781	0.718929	-4.19207		-1.10618	-4.83478	-0.661851	0.520579	0.824589	-5.17677		-0.445146	-4.83478	-0.265607	0.795052	0.902119	-5.35599		1.76965	-4.83478	1.16053	0.26841	0.752892	-4.93398		2.43069	-4.83478	1.58799	0.138284	0.462022	-4.4014		0.661035	-4.83478	0.408389	0.690184	0.890093	-5.38041
ENSSSCG00000043062			X	114015057	114019294
ENSSSCG00000043063			5	61098645	61103887					-0.352018	-5.0384	-0.381985	0.709153	0.951389	-5.44904		-0.58725	-5.0384	-0.64974	0.528107	0.828342	-5.30397		1.95483	-5.0384	1.9316	0.0773758	0.28551	-4.0398		-0.235232	-5.0384	-0.263469	0.79666	0.964917	-5.54835		2.30685	-5.0384	2.29811	0.040343	0.285437	-3.58856		2.54208	-5.0384	2.56867	0.0246119	0.282821	-3.2134
ENSSSCG00000043064			17	525015	573202
ENSSSCG00000043065			10	8551894	8555687					-1.01625	-4.41866	-0.549755	0.592576	0.923987	-5.38924		0.686425	-4.41866	0.343491	0.737174	0.919731	-5.36958		-0.0147668	-4.41866	-0.00787011	0.99385	0.99736	-5.50406		1.70267	-4.41866	0.871696	0.400485	0.827224	-5.18295		1.00148	-4.41866	0.549337	0.592854	0.825887	-5.27659		-0.701191	-4.41866	-0.354582	0.729058	0.907062	-5.44449
ENSSSCG00000043066			13	43481991	43485999
ENSSSCG00000043067			AEMK02000497.1	148693	149631
ENSSSCG00000043068			1	24052091	24054400
ENSSSCG00000043069	CNPY1	CNPY1	18	2711789	2751107	CNPY1		CNPY1																																												0.867811	-5.95234	0.975369	0.347663	0.608928	-4.89674		2.79178	-5.95234	2.87213	0.0134014	0.0785497	-2.75625		1.93176	-5.95234	2.02088	0.0649829	0.301935	-3.93844		1.92397	-5.95234	1.97938	0.0699597	0.435299	-3.98845		1.06395	-5.95234	1.11306	0.286391	0.999648	-4.89825		-0.86002	-5.95234	-0.838042	0.417562	0.780994	-5.20473
ENSSSCG00000043070			4	109562726	109570159					-0.93392	-6.13381	-0.615081	0.549992	0.915023	-5.21032		-1.22448	-6.13381	-0.818757	0.428891	0.779499	-5.07012		0.954558	-6.13381	0.608459	0.55423	0.752786	-5.18289		-0.290558	-6.13381	-0.196019	0.847876	0.975634	-5.4072		1.88848	-6.13381	1.21283	0.24854	0.581537	-4.69824		2.17904	-6.13381	1.41893	0.181376	0.553672	-4.60058
ENSSSCG00000043071			16	67403164	67404737
ENSSSCG00000043072			1	174633964	174638890
ENSSSCG00000043073			6	45785968	45787043					-0.10287	-3.97548	-0.172593	0.865849	0.984677	-5.57269		-0.236174	-3.97548	-0.397233	0.698173	0.904482	-5.47493		0.0442834	-3.97548	0.0735792	0.942558	0.97472	-5.56663		-0.133304	-3.97548	-0.224163	0.826403	0.96983	-5.60419		0.147153	-3.97548	0.244453	0.811012	0.932836	-5.41811		0.280457	-3.97548	0.467018	0.648856	0.870735	-5.51166
ENSSSCG00000043074			2	49856309	49857957					-0.948381	-0.679257	-0.734651	0.476669	0.897318	-5.79912		-1.48288	-0.679257	-1.1197	0.284759	0.690445	-5.39471		-0.156325	-0.679257	-0.117715	0.908242	0.96026	-6.02595		-0.534497	-0.679257	-0.430054	0.674781	0.93008	-6.05411		0.792056	-0.679257	0.635099	0.537291	0.794865	-5.75209		1.32655	-0.679257	1.03359	0.321718	0.67826	-5.58528
ENSSSCG00000043075			8	98111167	98116659
ENSSSCG00000043076			13	116373028	116378278					-0.450137	-4.91937	-0.524583	0.609431	0.929615	-5.47243		0.324405	-4.91937	0.367555	0.719608	0.911897	-5.47255		-0.861682	-4.91937	-1.02082	0.327489	0.577305	-5.13813		0.774542	-4.91937	0.878557	0.396899	0.825725	-5.26462		-0.411545	-4.91937	-0.488191	0.634216	0.849274	-5.37404		-1.18609	-4.91937	-1.36556	0.197138	0.568521	-4.81192
ENSSSCG00000043077			13	205379006	205385264
ENSSSCG00000043078			4	14840047	14843509
ENSSSCG00000043079			3	18731468	18743505
ENSSSCG00000043080			11	76284267	76286335
ENSSSCG00000043081			9	15239942	15274915
ENSSSCG00000043082			AEMK02000640.1	112217	113152
ENSSSCG00000043083			10	62153779	62568930
ENSSSCG00000043084			4	9374889	9379459
ENSSSCG00000043085			AEMK02000698.1	1090623	1097878
ENSSSCG00000043086			X	36151216	36181585
ENSSSCG00000043087			15	115373235	115375116					-0.872408	-6.0429	-0.721167	0.484626	0.899066	-5.14636		1.42438	-6.0429	1.14308	0.275306	0.684956	-4.79968		0.293342	-6.0429	0.236659	0.816915	0.913542	-5.31109		2.29679	-6.0429	1.88043	0.0845439	0.562885	-4.09072		1.16575	-6.0429	0.95986	0.356074	0.670783	-4.89406		-1.13104	-6.0429	-0.904447	0.383564	0.722179	-5.03126		0.549512	-6.31611	0.553483	0.589582	0.781399	-4.99315		-2.85423	-6.31611	-3.15301	0.00785766	0.0628232	-2.37386		0.364298	-6.31611	0.365252	0.720958	0.862621	-5.29802		-3.40374	-6.31611	-3.78893	0.00236039	0.11241	-1.56286		-0.185214	-6.31611	-0.186705	0.854854	0.999648	-5.26583		3.21852	-6.31611	3.55947	0.00363443	0.0921985	-1.78642
ENSSSCG00000043088			13	60096630	60097989
ENSSSCG00000043089			14	12889971	12893983					0.169489	4.49905	0.973108	0.349715	0.860401	-6.70335		-0.0538123	4.49905	-0.31141	0.760835	0.929665	-7.10181		0.222006	4.49905	1.26423	0.230161	0.482934	-6.36779		-0.223301	4.49905	-1.27799	0.22543	0.717908	-6.41121		0.0525173	4.49905	0.295944	0.772334	0.916363	-6.97069		0.275818	4.49905	1.56581	0.14338	0.513386	-6.01975		-0.0796513	4.88278	-0.48951	0.63286	0.807771	-6.66591		0.187817	4.88278	1.14363	0.273959	0.438664	-6.55068		-0.214236	4.88278	-1.30889	0.213854	0.47147	-6.28948		0.267469	4.88278	1.66731	0.120004	0.533541	-5.82603		-0.134585	4.88278	-0.842024	0.415412	0.999648	-6.70319		-0.402054	4.88278	-2.4908	0.0274971	0.239481	-4.5572
ENSSSCG00000043090			1	206543305	206591659
ENSSSCG00000043091			3	47124703	47127733					-1.00203	-5.97502	-0.778774	0.451203	0.889124	-5.20606		-0.586104	-5.97502	-0.432285	0.673203	0.894219	-5.3081		-0.707327	-5.97502	-0.521591	0.61145	0.792763	-5.30074		0.415922	-5.97502	0.327057	0.749261	0.952032	-5.46871		0.2947	-5.97502	0.231678	0.820693	0.936221	-5.3284		-0.121223	-5.97502	-0.0902612	0.929569	0.983676	-5.46236
ENSSSCG00000043092			3	84414111	84415124
ENSSSCG00000043093			15	79798315	79823036
ENSSSCG00000043094			1	248677020	248683776
ENSSSCG00000043095			15	43744117	43748868
ENSSSCG00000043096			3	129869862	129875734
ENSSSCG00000043097			1	54859629	54861032
ENSSSCG00000043098			7	5833228	5841467					-0.185037	-5.58638	-0.13668	0.893551	0.989723	-5.48057		-0.327254	-5.58638	-0.24123	0.813451	0.944866	-5.4215		0.963021	-5.58638	0.673408	0.513454	0.724668	-5.23967		-0.142217	-5.58638	-0.106423	0.917006	0.988742	-5.53282		1.14806	-5.58638	0.812857	0.432138	0.729153	-5.06121		1.29028	-5.58638	0.911922	0.379772	0.719426	-5.12436
ENSSSCG00000043099	U3		16	35577859	35577950			U3
ENSSSCG00000043100			9	84864192	84867029
ENSSSCG00000043101			9	3772100	3773043
ENSSSCG00000043102			5	93132135	93135709	POC1B-GALNT4	GALNT4	POC1B-GALNT4		0.229915	3.95972	1.19922	0.253594	0.82352	-6.4125		0.0393298	3.95972	0.205903	0.84032	0.953915	-7.07616		-0.188599	3.95972	-0.997656	0.338146	0.587019	-6.6323		-0.190585	3.95972	-0.982612	0.345203	0.801368	-6.67699		-0.418513	3.95972	-2.17904	0.0499879	0.307139	-4.8384		-0.227928	3.95972	-1.19111	0.256646	0.623641	-6.46155		-0.135055	6.12272	-0.895707	0.387138	0.640552	-6.43652		0.414162	6.12272	2.74782	0.0169594	0.0878656	-4.11175		0.130339	6.12272	0.863999	0.403675	0.64574	-6.82637		0.549217	6.12272	3.64911	0.00306922	0.123997	-2.34991		0.265394	6.12272	1.76178	0.102238	0.999648	-5.62846		-0.283823	6.12272	-1.88483	0.0826336	0.403973	-5.6366
ENSSSCG00000043103			13	203262555	203273587					-1.05814	-5.22916	-0.899032	0.386327	0.868789	-5.26172		-0.55346	-5.22916	-0.457715	0.655337	0.886477	-5.46887		-0.244537	-5.22916	-0.196201	0.847738	0.930141	-5.55382		0.504678	-5.22916	0.454785	0.657385	0.922733	-5.62329		0.813602	-5.22916	0.70427	0.494711	0.770047	-5.2897		0.308923	-5.22916	0.259832	0.799399	0.933272	-5.6232		1.53347	-5.37572	1.51732	0.153774	0.425902	-4.43402		-0.300126	-5.37572	-0.323131	0.751876	0.848067	-5.62054		1.46179	-5.37572	1.41871	0.18015	0.435778	-4.68012		-1.83359	-5.37572	-1.88714	0.0823006	0.462127	-4.1455		-0.0716798	-5.37572	-0.0673742	0.947337	0.999648	-5.40612		1.76191	-5.37572	1.77368	0.100175	0.43726	-4.32909
ENSSSCG00000043104			12	44970312	44972928					-2.07306	-3.02127	-1.5997	0.135657	0.760879	-4.79868		-0.45942	-3.02127	-0.308983	0.762635	0.930143	-5.74799		-2.09763	-3.02127	-1.60522	0.134433	0.370959	-4.77692		1.61364	-3.02127	1.20608	0.251036	0.739251	-5.28467		-0.0245764	-3.02127	-0.0228017	0.982183	0.995278	-5.98979		-1.63821	-3.02127	-1.21545	0.247575	0.61552	-5.26246		-2.05633	-4.1458	-0.959095	0.355486	0.61571	-4.92036		-2.14103	-4.1458	-0.992202	0.339701	0.505238	-5.1802		-2.88409	-4.1458	-1.37653	0.192536	0.450207	-4.77414		-0.0846961	-4.1458	-0.0423527	0.966879	0.994114	-5.62953		-0.827763	-4.1458	-0.430487	0.674085	0.999648	-5.48842		-0.743067	-4.1458	-0.382835	0.708198	0.914835	-5.67338
ENSSSCG00000043105			4	64233967	64236050
ENSSSCG00000043106			15	79499295	79502968
ENSSSCG00000043107			12	44702974	44706223
ENSSSCG00000043108			4	1232480	1233063
ENSSSCG00000043109			14	130695136	130698718					-1.51823	-4.87714	-1.20091	0.252964	0.823332	-4.89122		-0.620914	-4.87714	-0.483016	0.63778	0.878941	-5.34674		-0.938935	-4.87714	-0.705774	0.493808	0.711814	-5.2361		0.897312	-4.87714	0.751836	0.466646	0.857215	-5.33309		0.579291	-4.87714	0.464589	0.650545	0.856519	-5.29263		-0.318021	-4.87714	-0.25063	0.806342	0.935148	-5.50359		1.16146	-6.11849	1.05103	0.312912	0.580386	-4.76646		2.34827	-6.11849	2.06641	0.0598995	0.168693	-3.86896		0.802718	-6.11849	0.720631	0.484243	0.7067	-5.18607		1.18681	-6.11849	1.02127	0.326261	0.742255	-4.95055		-0.358745	-6.11849	-0.31445	0.758306	0.999648	-5.26653		-1.54556	-6.11849	-1.32111	0.209865	0.600479	-4.73439
ENSSSCG00000043110			14	94775963	94778710					1.00722	-6.13676	1.87746	0.0849782	0.704557	-4.16853		-0.202137	-6.13676	-0.387547	0.70514	0.907171	-5.49631		0.429862	-6.13676	0.806137	0.435855	0.670358	-5.2853		-1.20936	-6.13676	-2.25295	0.043772	0.504422	-3.67248		-0.57736	-6.13676	-1.05422	0.312554	0.637632	-4.96847		0.631999	-6.13676	1.18452	0.259148	0.626525	-4.99921
ENSSSCG00000043111			3	99769716	99775240
ENSSSCG00000043112			17	30257479	30264655
ENSSSCG00000043113			10	24951383	24957826
ENSSSCG00000043114			8	110027087	110047348
ENSSSCG00000043115			4	92808163	92821271					1.8225	0.277085	3.57962	0.00378706	0.273347	-1.77847		1.16026	0.277085	2.42402	0.0320881	0.359849	-3.78702		0.898265	0.277085	1.89324	0.0826953	0.294043	-4.67464		-0.662242	0.277085	-1.23863	0.239173	0.728718	-5.49789		-0.924235	0.277085	-1.73894	0.107619	0.418537	-4.68607		-0.261994	0.277085	-0.519309	0.612993	0.854805	-6.15936		1.02769	-4.97623	0.884428	0.392967	0.645455	-5.06132		2.36529	-4.97623	1.86075	0.0861799	0.208536	-4.23812		2.20973	-4.97623	1.79734	0.0961831	0.34335	-4.30306		1.3376	-4.97623	1.02536	0.324405	0.740913	-5.12696		1.18204	-4.97623	0.933924	0.367829	0.999648	-5.14862		-0.15556	-4.97623	-0.11471	0.910476	0.978805	-5.64121
ENSSSCG00000043116			6	62440510	62486977					0.106955	2.81255	0.709888	0.491344	0.900215	-6.59597		0.133634	2.81255	0.880155	0.396067	0.761428	-6.40324		0.209013	2.81255	1.36792	0.196417	0.447195	-5.90563		0.0266792	2.81255	0.173819	0.864906	0.978717	-6.87075		0.102058	2.81255	0.660877	0.521182	0.785758	-6.45029		0.0753792	2.81255	0.484674	0.636637	0.86538	-6.74237		0.00394291	2.83147	0.0192345	0.984954	0.992969	-6.48259		0.405979	2.83147	1.92582	0.076902	0.195582	-5.15289		-0.00327552	2.83147	-0.0156593	0.98775	0.995646	-6.82414		0.402036	2.83147	1.96907	0.0712497	0.43918	-5.04887		-0.00721842	2.83147	-0.0356638	0.972107	0.999648	-6.75501		-0.409255	2.83147	-1.96381	0.0719158	0.377518	-5.13106
ENSSSCG00000043117			12	12363349	12369517					1.2624	-1.21642	3.22765	0.00725405	0.360977	-2.29128		1.48663	-1.21642	3.67294	0.00319168	0.192494	-1.5257		1.9342	-1.21642	4.65678	0.0005545	0.0263787	0.0339494		0.224225	-1.21642	0.526436	0.608182	0.906727	-5.87914		0.671796	-1.21642	1.54336	0.148703	0.472531	-4.7449		0.44757	-1.21642	1.0039	0.335247	0.689116	-5.48014		-0.127592	-4.04969	-0.174795	0.864008	0.933709	-5.52146		1.44573	-4.04969	1.6891	0.115682	0.252009	-4.53532		0.796354	-4.04969	0.967995	0.351192	0.607107	-5.3146		1.57333	-4.04969	1.95503	0.0730411	0.44103	-4.16492		0.923946	-4.04969	1.20766	0.249276	0.999648	-5.0626		-0.64938	-4.04969	-0.737971	0.474002	0.8118	-5.52236
ENSSSCG00000043118			1	269600798	269754992					-1.15364	-3.92284	-1.22814	0.242947	0.821366	-5.07939		0.853157	-3.92284	0.795721	0.441657	0.786305	-5.32183		-0.422211	-3.92284	-0.427054	0.676905	0.834394	-5.62871		2.0068	-3.92284	1.98565	0.0704123	0.54607	-4.11009		0.731433	-3.92284	0.80307	0.437558	0.73296	-5.35859		-1.27537	-3.92284	-1.21229	0.248739	0.616421	-5.03958
ENSSSCG00000043119			4	126042202	126049006
ENSSSCG00000043120			10	42598741	42601626					0.181923	-6.34678	0.20012	0.84474	0.978789	-5.41047		-1.49139	-6.34678	-1.7338	0.108553	0.518683	-4.278		0.985394	-6.34678	1.05507	0.312181	0.565121	-4.94113		-1.67332	-6.34678	-1.93063	0.0775063	0.555898	-4.06598		0.803471	-6.34678	0.855401	0.40909	0.711129	-4.99407		2.47679	-6.34678	2.76848	0.017015	0.240185	-2.94329
ENSSSCG00000043121			17	52675825	52718023
ENSSSCG00000043122			14	5934740	5944141
ENSSSCG00000043123			1	12397660	12404024					0.0799718	-0.777917	0.185543	0.855904	0.982014	-6.04856		-0.273224	-0.777917	-0.645958	0.53047	0.829891	-5.82852		-0.810596	-0.777917	-1.97329	0.0719515	0.276956	-4.37795		-0.353195	-0.777917	-0.822182	0.427014	0.838542	-5.77378		-0.890568	-0.777917	-2.13115	0.0544514	0.319005	-4.02241		-0.537372	-0.777917	-1.31333	0.213638	0.583813	-5.32066		-0.152151	-1.74078	-0.326363	0.749487	0.87403	-5.58126		0.155058	-1.74078	0.323958	0.751264	0.847725	-5.95412		-0.40995	-1.74078	-0.870376	0.400312	0.6443	-5.58516		0.307209	-1.74078	0.667756	0.516288	0.852775	-5.75817		-0.257799	-1.74078	-0.570848	0.578104	0.999648	-5.7385		-0.565008	-1.74078	-1.21501	0.246555	0.641335	-5.35093
ENSSSCG00000043124			5	55788202	55788585	CETN2		CETN2
ENSSSCG00000043125			17	15554248	15564983					-0.658328	-4.56206	-0.693831	0.501004	0.902075	-5.39352		-0.0481974	-4.56206	-0.0502564	0.960745	0.991185	-5.5631		0.463766	-4.56206	0.478235	0.641081	0.812109	-5.48164		0.610131	-4.56206	0.640325	0.534002	0.878876	-5.45978		1.12209	-4.56206	1.16432	0.266929	0.598552	-4.89854		0.511963	-4.56206	0.525873	0.608561	0.852844	-5.49739
ENSSSCG00000043126			8	130542239	130543303
ENSSSCG00000043127			17	23165998	23168794
ENSSSCG00000043128			7	63610797	63615592
ENSSSCG00000043129			8	39607333	39612342					1.4405	-5.81229	0.961633	0.355218	0.860401	-5.06399		-0.001684	-5.81229	-0.00118005	0.999078	0.999746	-5.45791		2.46149	-5.81229	1.56614	0.143304	0.383582	-4.45657		-1.44218	-5.81229	-0.956573	0.357665	0.809074	-5.09471		1.02099	-5.81229	0.62403	0.544293	0.798978	-5.11203		2.46317	-5.81229	1.55871	0.145046	0.5149	-4.48305		2.38263	-2.10625	2.90995	0.0124731	0.296793	-2.69507		-1.08042	-2.10625	-1.82162	0.0922348	0.217556	-4.73699		0.949989	-2.10625	1.38691	0.189426	0.446372	-5.14696		-3.46305	-2.10625	-4.38891	0.000780449	0.0713139	-0.299993		-1.43264	-2.10625	-1.71398	0.110913	0.999648	-4.49985		2.03041	-2.10625	3.21982	0.00692013	0.122579	-2.35568
ENSSSCG00000043130			5	104412525	104479542					-1.14024	-1.65068	-1.39336	0.188791	0.794573	-4.85928		-0.193381	-1.65068	-0.229224	0.822556	0.948267	-5.63011		-0.768401	-1.65068	-0.930527	0.370447	0.615472	-5.30531		0.946858	-1.65068	1.18126	0.26039	0.748079	-5.13938		0.371837	-1.65068	0.476011	0.642619	0.852546	-5.51962		-0.575021	-1.65068	-0.710438	0.491015	0.791654	-5.52796		-1.0686	-5.11995	-0.824139	0.425129	0.671003	-4.95275		1.92257	-5.11995	1.34762	0.201423	0.356731	-4.71935		1.28151	-5.11995	0.907015	0.381353	0.630143	-5.07031		2.99117	-5.11995	2.2026	0.04682	0.376368	-3.69213		2.35011	-5.11995	1.7507	0.104193	0.999648	-4.23291		-0.641063	-5.11995	-0.438171	0.668652	0.898705	-5.38365
ENSSSCG00000043131			17	31245688	31248299					-0.418378	-4.46557	-0.48608	0.635669	0.935824	-5.44321		-1.3314	-4.46557	-1.58948	0.137948	0.553043	-4.49745		-0.404165	-4.46557	-0.462768	0.651813	0.818162	-5.4326		-0.913018	-4.46557	-1.10635	0.290271	0.769478	-5.07889		0.014213	-4.46557	0.0164836	0.98712	0.996285	-5.41734		0.927231	-4.46557	1.10481	0.29091	0.654913	-5.06316
ENSSSCG00000043132			13	88365118	88380116
ENSSSCG00000043133			10	37720394	37729972
ENSSSCG00000043134			13	112983105	112989223
ENSSSCG00000043135			14	28592893	28598646
ENSSSCG00000043136			7	4802402	4805044
ENSSSCG00000043137			6	120426993	120432635					0.93231	-6.38753	0.73272	0.477804	0.897318	-5.11035		-0.403846	-6.38753	-0.326108	0.749961	0.925209	-5.26802		-0.53301	-6.38753	-0.433113	0.672618	0.831702	-5.26746		-1.33616	-6.38753	-1.05063	0.314136	0.780381	-4.91898		-1.46532	-6.38753	-1.15877	0.269097	0.6003	-4.73263		-0.129164	-6.38753	-0.105015	0.9181	0.980002	-5.37986
ENSSSCG00000043138			14	121159841	121163663
ENSSSCG00000043139			18	12185807	12193620					1.4527	-3.67893	1.34376	0.203892	0.806635	-4.96474		1.33761	-3.67893	1.23434	0.240712	0.656878	-5.04624		0.361897	-3.67893	0.362109	0.72357	0.862522	-5.78338		-0.11509	-3.67893	-0.0960157	0.925094	0.99161	-5.72941		-1.09081	-3.67893	-0.960641	0.355697	0.670783	-5.18612		-0.975715	-3.67893	-0.85756	0.407943	0.737834	-5.42557
ENSSSCG00000043140			7	77031010	77037411					0.750563	-0.351394	1.40463	0.185493	0.793843	-5.25043		0.451472	-0.351394	0.861203	0.406012	0.766346	-5.7958		0.74475	-0.351394	1.38567	0.19107	0.440554	-5.25957		-0.299092	-0.351394	-0.543397	0.59681	0.902824	-6.05996		-0.00581354	-0.351394	-0.0103411	0.991919	0.997223	-5.9971		0.293278	-0.351394	0.530048	0.605751	0.852183	-6.0557
ENSSSCG00000043141			14	141512028	141516876
ENSSSCG00000043142			15	39813598	39819880
ENSSSCG00000043143			7	39235497	39237189					1.22545	-3.61251	1.69672	0.115522	0.740712	-4.43546		0.559293	-3.61251	0.812909	0.432109	0.780704	-5.34015		0.247974	-3.61251	0.363	0.722921	0.862408	-5.62177		-0.666156	-3.61251	-0.902688	0.38446	0.820319	-5.29043		-0.977475	-3.61251	-1.33194	0.207635	0.541928	-4.75563		-0.311319	-3.61251	-0.444037	0.66492	0.877495	-5.6108
ENSSSCG00000043144			AEMK02000577.1	60819	64986
ENSSSCG00000043145			7	83042674	83046707
ENSSSCG00000043146			15	132626262	132630362
ENSSSCG00000043147			10	27582620	27588361
ENSSSCG00000043148			13	181891738	181898879
ENSSSCG00000043149			9	42612380	42620091
ENSSSCG00000043150			1	213190527	213194637
ENSSSCG00000043151			9	65898011	65909199					1.86744	-4.62348	1.51566	0.155505	0.772052	-4.6036		0.1037	-4.62348	0.0941641	0.926533	0.982375	-5.61693		-0.46225	-4.62348	-0.434902	0.671355	0.831057	-5.59561		-1.76374	-4.62348	-1.42196	0.180514	0.679042	-4.73251		-2.32969	-4.62348	-1.92136	0.0787638	0.36814	-4.05745		-0.56595	-4.62348	-0.526548	0.608107	0.852844	-5.58676		0.65807	-4.71021	0.501116	0.624896	0.803264	-5.08601		0.0505525	-4.71021	0.0393445	0.96923	0.981199	-5.53418		-2.44482	-4.71021	-2.0397	0.0628351	0.299131	-3.92806		-0.607518	-4.71021	-0.468308	0.647532	0.90189	-5.37238		-3.10289	-4.71021	-2.55725	0.0242822	0.784552	-3.21835		-2.49538	-4.71021	-2.11758	0.0546291	0.334266	-3.85986
ENSSSCG00000043152			6	152874041	152878805
ENSSSCG00000043153			6	59240251	59246976					-1.28874	-4.40021	-0.75828	0.462922	0.893155	-5.28393		0.487138	-4.40021	0.263531	0.796613	0.939251	-5.40076		-1.19686	-4.40021	-0.70742	0.492821	0.711231	-5.31183		1.77588	-4.40021	0.995335	0.339228	0.797828	-5.1038		0.0918826	-4.40021	0.0570651	0.955433	0.987611	-5.45218		-1.684	-4.40021	-0.947442	0.36211	0.707245	-5.14074		-1.06018	-5.40002	-0.639562	0.53387	0.74559	-5.04094		-0.393686	-5.40002	-0.236954	0.816487	0.890408	-5.50536		-4.25369	-5.40002	-2.79289	0.0155731	0.211959	-2.8691		0.666498	-5.40002	0.424545	0.6783	0.914349	-5.43922		-3.19351	-5.40002	-2.27416	0.0410751	0.91807	-3.60707		-3.86	-5.40002	-2.73757	0.0172915	0.192633	-2.95429
ENSSSCG00000043154			13	197552789	197571353					-1.27123	-4.67088	-0.927214	0.372096	0.865531	-5.24234		-0.0540367	-4.67088	-0.0375991	0.970626	0.993517	-5.55078		0.933552	-4.67088	0.632994	0.538618	0.743413	-5.3796		1.21719	-4.67088	0.901704	0.384962	0.820382	-5.31092		2.20478	-4.67088	1.58206	0.139632	0.462169	-4.47796		0.987589	-4.67088	0.677684	0.510832	0.8022	-5.40254
ENSSSCG00000043155			6	84844342	84848570					-0.993192	-2.56629	-1.84548	0.0897838	0.709949	-4.33173		0.266088	-2.56629	0.469154	0.647372	0.882808	-5.59228		0.265335	-2.56629	0.464524	0.65059	0.817381	-5.62121		1.25928	-2.56629	2.299	0.0402782	0.497899	-3.68693		1.25853	-2.56629	2.27933	0.0417369	0.286384	-3.63556		-0.000752869	-2.56629	-0.00129922	0.998985	0.999788	-5.75596
ENSSSCG00000043156			3	121440309	121456818
ENSSSCG00000043157			5	3328876	3331831
ENSSSCG00000043158			8	130948745	130953719					-0.379409	-0.353999	-1.03515	0.321019	0.844757	-5.64072		-0.286282	-0.353999	-0.770573	0.455869	0.794629	-5.8142		-0.195509	-0.353999	-0.522671	0.610721	0.792345	-6.00278		0.0931273	-0.353999	0.259688	0.799508	0.964917	-6.20137		0.1839	-0.353999	0.508877	0.620069	0.839925	-5.90318		0.0907725	-0.353999	0.24764	0.808601	0.936075	-6.17692
ENSSSCG00000043159			10	56765353	56770839
ENSSSCG00000043160			X	21236294	21238676
ENSSSCG00000043161			X	105304987	105307290
ENSSSCG00000043162			AEMK02000449.1	1027127	1032187
ENSSSCG00000043163			5	42880879	42929419					0.860165	-3.13491	1.6864	0.11753	0.743662	-4.58984		1.10896	-3.13491	2.11335	0.0562041	0.428848	-3.94438		1.02099	-3.13491	1.95881	0.0737944	0.28005	-4.19246		0.248791	-3.13491	0.445767	0.663704	0.92505	-5.70957		0.160824	-3.13491	0.289708	0.776986	0.918347	-5.58935		-0.0879668	-3.13491	-0.155122	0.879305	0.963839	-5.7742		-0.0782988	-0.827479	-0.228901	0.822605	0.912711	-5.80198		0.583168	-0.827479	1.62203	0.129444	0.270993	-4.96159		0.418205	-0.827479	1.15927	0.267764	0.527651	-5.46688		0.661467	-0.827479	1.92066	0.0776029	0.453133	-4.50703		0.496503	-0.827479	1.43601	0.175268	0.999648	-5.09284		-0.164963	-0.827479	-0.454704	0.657027	0.893688	-6.10654
ENSSSCG00000043164			14	9242095	9255320
ENSSSCG00000043165			2	49958213	49959033
ENSSSCG00000043166			6	11933922	11935054
ENSSSCG00000043167			18	38012421	38018026
ENSSSCG00000043168			15	916341	922297
ENSSSCG00000043169			9	35851312	35903804	L1TD1		L1TD1		-1.9403	-3.68263	-2.2707	0.042392	0.619672	-3.67696		-1.33344	-3.68263	-1.52463	0.153273	0.570093	-4.64203		0.691114	-3.68263	0.709462	0.491599	0.710441	-5.34896		0.606863	-3.68263	0.777731	0.451795	0.84984	-5.53326		2.63141	-3.68263	2.90473	0.0132143	0.191827	-2.74295		2.02455	-3.68263	2.19297	0.0487556	0.360955	-3.77505		-0.224398	-2.64974	-0.441395	0.666378	0.826805	-5.45693		0.409632	-2.64974	0.772877	0.453796	0.612289	-5.60882		0.925979	-2.64974	1.67745	0.117976	0.370287	-4.56214		0.63403	-2.64974	1.25047	0.233768	0.666381	-5.14644		1.15038	-2.64974	2.16461	0.0501697	0.963516	-3.84025		0.516347	-2.64974	0.937244	0.366184	0.742939	-5.46852
ENSSSCG00000043170			6	2790715	2861428					-1.15379	-0.803271	-1.66585	0.121622	0.747675	-4.84863		-0.509051	-0.803271	-0.719017	0.485902	0.808666	-5.80527		-1.25369	-0.803271	-1.82745	0.0926001	0.310991	-4.6181		0.644734	-0.803271	1.04198	0.317967	0.782134	-5.74048		-0.0999023	-0.803271	-0.170213	0.86768	0.955477	-6.12283		-0.744636	-0.803271	-1.22099	0.245545	0.61369	-5.5567
ENSSSCG00000043171			16	26390622	26396287
ENSSSCG00000043172			1	186095392	186097877
ENSSSCG00000043173			X	110384592	110387902					-0.0558397	-0.240681	-0.153391	0.88064	0.988044	-6.23145		0.370484	-0.240681	0.970195	0.351106	0.735595	-5.68306		-0.13463	-0.240681	-0.367728	0.719483	0.860705	-6.15802		0.426324	-0.240681	1.11741	0.285699	0.766665	-5.62381		-0.0787902	-0.240681	-0.215429	0.833053	0.941053	-6.06322		-0.505114	-0.240681	-1.31754	0.212269	0.582876	-5.38826		0.819907	-0.551005	1.54164	0.1478	0.419399	-4.75658		-0.0952762	-0.551005	-0.188688	0.853331	0.911761	-6.26701		0.7872	-0.551005	1.4551	0.170008	0.425517	-5.14509		-0.915183	-0.551005	-1.74537	0.105147	0.508424	-4.77855		-0.032707	-0.551005	-0.0586686	0.954133	0.999648	-6.02318		0.882476	-0.551005	1.65311	0.122899	0.4771	-4.97777
ENSSSCG00000043174	U2		13	139311331	139311450			U2
ENSSSCG00000043175			2	8919294	8922574					0.122668	3.3069	0.759748	0.462076	0.893155	-6.63377		0.00479334	3.3069	0.0297293	0.976772	0.99478	-6.8891		0.229261	3.3069	1.4009	0.186579	0.435179	-5.93818		-0.117875	3.3069	-0.721338	0.484524	0.863935	-6.69581		0.106593	3.3069	0.643079	0.532273	0.791717	-6.5357		0.224468	3.3069	1.35596	0.200088	0.570337	-6.03194		-0.444564	3.80655	-1.13133	0.278909	0.548878	-6.00153		-0.427971	3.80655	-1.08357	0.29878	0.463695	-6.47562		-0.738877	3.80655	-1.87231	0.0844608	0.328707	-5.35265		0.0165929	3.80655	0.0449102	0.96488	0.993854	-7.07363		-0.294313	3.80655	-0.797428	0.439916	0.999648	-6.64		-0.310906	3.80655	-0.837057	0.418095	0.781019	-6.80139
ENSSSCG00000043176			4	6095562	6099425
ENSSSCG00000043177	GSG1L2	GSG1L2	12	54665268	54677502	GSG1L2	GSG1L2	GSG1L2
ENSSSCG00000043178			15	64923594	64928106
ENSSSCG00000043179			8	41897748	41913738
ENSSSCG00000043180			2	11964446	11965381	OR4D11	OR4D11	OR4D11
ENSSSCG00000043181			1	51020869	51021963
ENSSSCG00000043182			7	117491464	117491934
ENSSSCG00000043183			11	48222603	48224559
ENSSSCG00000043184			17	42997131	43013421
ENSSSCG00000043185	GNRH2	GNRH2	17	32631668	32632943	GNRH2	GNRH2	GNRH2		1.83098	-4.33708	1.38482	0.191324	0.797366	-4.71387		1.16255	-4.33708	0.887997	0.392	0.75995	-5.14046		1.85525	-4.33708	1.36651	0.196848	0.447386	-4.71226		-0.668429	-4.33708	-0.484099	0.637033	0.915244	-5.41042		0.024267	-4.33708	0.0170477	0.986679	0.996173	-5.3264		0.692696	-4.33708	0.490331	0.632746	0.864305	-5.38383
ENSSSCG00000043186			5	68737671	68745428
ENSSSCG00000043187	U2		1	47314290	47314401		RNU2-16P	RNU2-16P
ENSSSCG00000043188			6	33424887	33435993
ENSSSCG00000043189			2	136753880	136767122					0.228659	0.578604	0.705326	0.494076	0.900814	-6.09448		0.31046	0.578604	0.954016	0.358906	0.740371	-5.84085		1.18554	0.578604	3.44491	0.00485289	0.080942	-2.02973		0.0818011	0.578604	0.245804	0.809989	0.966554	-6.33737		0.956882	0.578604	2.7295	0.0182889	0.214874	-3.17072		0.875081	0.578604	2.48894	0.0284939	0.297907	-3.7117		-0.715208	-3.23154	-1.06379	0.307312	0.575697	-5.05525		-0.29794	-3.23154	-0.432384	0.672742	0.79244	-5.82796		0.0668355	-3.23154	0.0909236	0.928977	0.969975	-5.79175		0.417268	-3.23154	0.698782	0.497336	0.846956	-5.74794		0.782044	-3.23154	1.1847	0.25792	0.999648	-5.15006		0.364775	-3.23154	0.538289	0.599722	0.871865	-5.81939
ENSSSCG00000043190			AEMK02000568.1	2820	5097
ENSSSCG00000043191			18	34686178	34692455
ENSSSCG00000043192			6	168377893	168395289
ENSSSCG00000043193			4	2132474	2139218
ENSSSCG00000043194			6	20496732	20502454
ENSSSCG00000043195	TMEM115	TMEM115	13	32830900	32842806	TMEM115	TMEM115	TMEM115		-0.0134825	6.14989	-0.147523	0.88517	0.989118	-7.3114		-0.0849958	6.14989	-0.930461	0.37048	0.747405	-6.82468		0.063854	6.14989	0.698395	0.498247	0.71403	-7.05438		-0.0715133	6.14989	-0.782392	0.449154	0.8483	-7.04606		0.0773365	6.14989	0.845347	0.414461	0.715353	-6.79006		0.14885	6.14989	1.62783	0.129524	0.495823	-6.06967		-0.0878364	5.92347	-0.832183	0.42074	0.666694	-6.49139		0.00603726	5.92347	0.0572184	0.955265	0.973567	-7.28533		-0.00386952	5.92347	-0.036648	0.971338	0.98825	-7.21458		0.0938736	5.92347	0.893028	0.388517	0.784172	-6.80714		0.0839668	5.92347	0.79822	0.439473	0.999648	-6.78409		-0.00990678	5.92347	-0.0942108	0.926418	0.983349	-7.31485
ENSSSCG00000043196			12	21405064	21407862
ENSSSCG00000043197			14	47427399	47443062					0.988799	-2.12004	1.05916	0.310387	0.842841	-5.04981		1.33387	-2.12004	1.41087	0.183689	0.602881	-4.66874		1.12609	-2.12004	1.19919	0.253606	0.506354	-4.90989		0.345076	-2.12004	0.357916	0.726625	0.946021	-5.49184		0.137292	-2.12004	0.143305	0.888429	0.963883	-5.37836		-0.207783	-2.12004	-0.21439	0.833844	0.944965	-5.51919		-0.261061	2.3982	-0.358566	0.725833	0.860823	-6.25753		-0.354233	2.3982	-0.484991	0.635974	0.766352	-6.6268		-0.234383	2.3982	-0.316976	0.756433	0.881756	-6.61517		-0.0931714	2.3982	-0.130544	0.898189	0.980797	-6.69652		0.0266788	2.3982	0.0368856	0.971152	0.999648	-6.58869		0.11985	2.3982	0.165164	0.871425	0.967913	-6.77166
ENSSSCG00000043198			4	97536900	97542934					0.440105	0.541646	0.887175	0.392425	0.871009	-6.04595		0.577969	0.541646	1.13462	0.278699	0.686589	-5.73277		0.131414	0.541646	0.27281	0.789639	0.899427	-6.42757		0.137864	0.541646	0.259269	0.799824	0.964917	-6.38958		-0.308692	0.541646	-0.608696	0.554079	0.80435	-6.08192		-0.446555	0.541646	-0.859153	0.407098	0.73735	-6.06237		-0.0784085	-0.271069	-0.190613	0.851854	0.928178	-5.85132		-0.0413763	-0.271069	-0.0992196	0.922519	0.955063	-6.26654		-0.346519	-0.271069	-0.835688	0.418837	0.656492	-5.85654		0.0370321	-0.271069	0.0924845	0.927762	0.985308	-6.23987		-0.268111	-0.271069	-0.673997	0.512442	0.999648	-5.92021		-0.305143	-0.271069	-0.755409	0.463839	0.806578	-6.03921
ENSSSCG00000043199			15	134378793	134380793
ENSSSCG00000043200			4	80329179	80332015
ENSSSCG00000043201			5	51146541	51154763
ENSSSCG00000043202			12	15415363	15435121					-0.972983	-2.1993	-0.896574	0.387586	0.86942	-5.19218		-0.421124	-2.1993	-0.390206	0.703225	0.906496	-5.44418		-0.693711	-2.1993	-0.639394	0.534587	0.740264	-5.35619		0.551859	-2.1993	0.507842	0.620772	0.909334	-5.46807		0.279272	-2.1993	0.255675	0.802534	0.929624	-5.38366		-0.272587	-2.1993	-0.250908	0.806131	0.935148	-5.5521
ENSSSCG00000043203			X	3356257	3362473
ENSSSCG00000043204			2	4169513	4172193					0.146922	4.98349	1.10607	0.290387	0.836646	-6.62196		0.144918	4.98349	1.08824	0.29787	0.697852	-6.59066		0.0774619	4.98349	0.58255	0.570985	0.765415	-7.05782		-0.00200369	4.98349	-0.0149426	0.988324	0.997533	-7.28532		-0.0694598	4.98349	-0.518748	0.613372	0.837061	-6.94041		-0.0674561	4.98349	-0.502553	0.624378	0.860194	-7.14282		-0.360848	4.19509	-1.82136	0.0922762	0.362	-5.12949		-0.396778	4.19509	-1.99583	0.067946	0.181197	-5.26837		-0.38729	4.19509	-1.92868	0.0765152	0.318067	-5.2978		-0.0359305	4.19509	-0.191293	0.851333	0.968661	-7.09132		-0.0264427	4.19509	-0.139075	0.89158	0.999648	-6.98444		0.0094878	4.19509	0.049703	0.961135	0.991336	-7.19121
ENSSSCG00000043205			17	31282147	31285334	L1TD1		L1TD1
ENSSSCG00000043206			15	35138596	35144081
ENSSSCG00000043207			7	4782798	4787019					2.92875	0.918665	9.96577	3.72843e-07	0.00120907	6.60626		0.402709	0.918665	1.78572	0.099429	0.504719	-5.01722		0.281009	0.918665	1.25179	0.234508	0.487114	-5.77244		-2.52604	0.918665	-8.50444	2.00497e-06	0.00308101	5.22874		-2.64774	0.918665	-8.92891	1.20384e-06	0.00260256	5.35988		-0.1217	0.918665	-0.527032	0.60778	0.852844	-6.4278		1.50161	1.56055	3.81524	0.00224697	0.24952	-1.30236		-0.122058	1.56055	-0.3445	0.736131	0.837765	-6.71368		0.00353769	1.56055	0.00977807	0.992351	0.996853	-6.68546		-1.62367	1.56055	-4.23869	0.00102605	0.0820737	-0.762435		-1.49808	1.56055	-3.84872	0.00211066	0.259548	-1.3931		0.125596	1.56055	0.360276	0.724585	0.921171	-6.75267
ENSSSCG00000043208			2	61607348	61608289
ENSSSCG00000043209			10	11306739	11308717					-0.682774	-5.88061	-0.568932	0.579899	0.92125	-5.22583		1.25895	-5.88061	1.01776	0.328881	0.721062	-4.89768		-1.57991	-5.88061	-1.35049	0.201786	0.452834	-4.65842		1.94172	-5.88061	1.60282	0.134964	0.630127	-4.40663		-0.897133	-5.88061	-0.78673	0.446705	0.738449	-5.03644		-2.83886	-5.88061	-2.40182	0.0334146	0.316642	-3.44465
ENSSSCG00000043210			4	38033148	38036747					-0.2015	-4.34036	-0.326044	0.750009	0.961572	-5.41106		-0.221945	-4.34036	-0.358692	0.72606	0.914424	-5.36175		-0.15908	-4.34036	-0.256372	0.802008	0.905872	-5.41717		-0.0204443	-4.34036	-0.0330653	0.974166	0.994175	-5.49484		0.0424205	-4.34036	0.0684148	0.946583	0.984466	-5.32682		0.0628648	-4.34036	0.101266	0.921012	0.980927	-5.48161
ENSSSCG00000043211			16	8747437	8750713
ENSSSCG00000043212			1	211994429	212000490
ENSSSCG00000043213			8	110971387	110972649	L1TD1		L1TD1
ENSSSCG00000043214			4	126374429	126662523
ENSSSCG00000043215			11	74626599	74640071
ENSSSCG00000043216			8	4723536	4726714
ENSSSCG00000043217			10	995260	1000956					2.80178	-5.31017	2.8699	0.0140971	0.448639	-2.80117		0.304435	-5.31017	0.351111	0.731594	0.917535	-5.48569		3.69772	-5.31017	3.66317	0.00324928	0.0661563	-1.7728		-2.49734	-5.31017	-2.5088	0.0274746	0.457402	-3.29455		0.895949	-5.31017	0.812404	0.432388	0.729153	-5.0077		3.39329	-5.31017	3.30409	0.00629591	0.163989	-2.21687
ENSSSCG00000043218			16	16702690	16704046
ENSSSCG00000043219			3	45692275	45751755					-1.55316	-4.31036	-1.55719	0.145405	0.770594	-4.62088		-3.05947	-4.31036	-3.25827	0.00685372	0.229759	-2.18753		0.337118	-4.31036	0.299563	0.769638	0.887837	-5.50903		-1.50631	-4.31036	-1.83648	0.09118	0.573753	-4.40993		1.89028	-4.31036	1.78813	0.0990222	0.404562	-4.2323		3.39659	-4.31036	3.3669	0.00560498	0.155794	-2.02109		0.56962	-1.72789	1.29389	0.218831	0.495865	-4.87105		-1.10814	-1.72789	-2.70327	0.0184486	0.0913178	-3.15818		-0.201194	-1.72789	-0.466057	0.649098	0.820758	-5.84025		-1.67776	-1.72789	-4.10616	0.00130885	0.0915135	-0.745638		-0.770814	-1.72789	-1.79039	0.0973413	0.999648	-4.45224		0.906945	-1.72789	2.27757	0.0408185	0.286711	-3.90589
ENSSSCG00000043220	ssc-mir-27a		2	65308294	65308375	MIR27A	MIR27A	MIR27A
ENSSSCG00000043221			13	81773298	81773400
ENSSSCG00000043222			14	28603566	28609501
ENSSSCG00000043223			11	50492701	50495604
ENSSSCG00000043224			9	102989945	102996482					0.703933	-2.90445	0.902076	0.384772	0.868356	-5.372		-0.0670148	-2.90445	-0.0887647	0.930734	0.983212	-5.73755		0.0503047	-2.90445	0.0663048	0.948227	0.977517	-5.76905		-0.770948	-2.90445	-0.982662	0.345179	0.801368	-5.33605		-0.653629	-2.90445	-0.829552	0.422994	0.721902	-5.29259		0.117319	-2.90445	0.153721	0.880385	0.963943	-5.79868		1.03884	-3.1701	2.08201	0.0582449	0.330588	-3.84642		0.636365	-3.1701	1.28874	0.22056	0.379056	-5.05896		1.788	-3.1701	3.36742	0.00522821	0.169922	-1.97386		-0.402477	-3.1701	-0.802639	0.437005	0.815605	-5.44366		0.749159	-3.1701	1.39411	0.187291	0.999648	-4.75965		1.15164	-3.1701	2.16029	0.050565	0.320606	-3.86916
ENSSSCG00000043225			1	65824746	65833382
ENSSSCG00000043226			AEMK02000361.1	1697250	1702155
ENSSSCG00000043227			8	89799431	89801993
ENSSSCG00000043228			2	53090295	53091233	OR2T12		OR2T12
ENSSSCG00000043229			9	21135081	21155164
ENSSSCG00000043230			3	116277334	116278954
ENSSSCG00000043231			8	104156174	104161775					0.214774	-4.57612	0.251502	0.805683	0.971574	-5.646		0.586448	-4.57612	0.654155	0.525355	0.827224	-5.39506		-0.616378	-4.57612	-0.746067	0.469996	0.696209	-5.43475		0.371674	-4.57612	0.420085	0.68185	0.93218	-5.60093		-0.831152	-4.57612	-1.02399	0.326049	0.647074	-5.1156		-1.20283	-4.57612	-1.39948	0.186994	0.55966	-4.83627		2.28492	-5.05884	2.94836	0.0115956	0.295696	-2.74546		0.861019	-5.05884	1.19706	0.253237	0.416534	-5.12493		1.15648	-5.05884	1.55078	0.145605	0.401015	-4.64562		-1.4239	-5.05884	-1.78231	0.0987019	0.495849	-4.31459		-1.12844	-5.05884	-1.37697	0.192403	0.999648	-4.72534		0.295458	-5.05884	0.382721	0.708281	0.914835	-5.67811
ENSSSCG00000043232			AEMK02000698.1	1335392	1339477
ENSSSCG00000043233			12	692589	694118
ENSSSCG00000043234			1	217442048	217573423					-0.889312	0.137481	-0.912305	0.379578	0.86714	-5.44721		-0.0459224	0.137481	-0.0469456	0.963329	0.992244	-5.79764		0.0361349	0.137481	0.0368982	0.971173	0.987877	-5.83167		0.843389	0.137481	0.880461	0.395908	0.825694	-5.5279		0.925446	0.137481	0.964945	0.353623	0.668654	-5.28432		0.0820573	0.137481	0.0852443	0.933473	0.985491	-5.88966		-1.53297	-3.31947	-1.54963	0.145881	0.416855	-4.44986		-1.43713	-3.31947	-1.44089	0.17391	0.325911	-4.80503		-0.703223	-3.31947	-0.673275	0.512887	0.727436	-5.41366		0.0958407	-3.31947	0.109498	0.914526	0.983573	-5.77635		0.829751	-3.31947	0.883927	0.393227	0.999648	-5.27087		0.733911	-3.31947	0.77415	0.45307	0.800563	-5.5121
ENSSSCG00000043235			AEMK02000598.1	505672	509906
ENSSSCG00000043236			2	146047845	146050666
ENSSSCG00000043237			14	15246959	15250471
ENSSSCG00000043238			6	71253768	71258262					0.604072	-1.52749	0.862049	0.405564	0.874356	-5.60377		0.404862	-1.52749	0.594705	0.56309	0.844713	-5.77414		-0.866611	-1.52749	-1.39089	0.189522	0.438523	-5.15247		-0.19921	-1.52749	-0.272109	0.790165	0.963678	-5.93262		-1.47068	-1.52749	-2.14595	0.0530332	0.31517	-3.93348		-1.27147	-1.52749	-1.91454	0.0797012	0.420941	-4.42889		0.17655	-0.664373	0.400312	0.695606	0.843162	-5.81253		-0.0698559	-0.664373	-0.158179	0.876813	0.927708	-6.29421		-0.141248	-0.664373	-0.316122	0.757066	0.881809	-6.17542		-0.246406	-0.664373	-0.58091	0.571507	0.874924	-6.10612		-0.317798	-0.664373	-0.73924	0.473257	0.999648	-5.88998		-0.0713919	-0.664373	-0.165822	0.870918	0.967913	-6.3459
ENSSSCG00000043239			15	126817678	126824008
ENSSSCG00000043240			2	55029582	55030508	OR2L2		OR2L2
ENSSSCG00000043241			6	64036471	64038842
ENSSSCG00000043242			13	193827955	193828361
ENSSSCG00000043243			14	2256270	2289837
ENSSSCG00000043244			4	38380229	38387767
ENSSSCG00000043245			6	18499620	18505506
ENSSSCG00000043246			9	66010086	66013018
ENSSSCG00000043247			6	25105691	25108152
ENSSSCG00000043248			13	181070527	181078639
ENSSSCG00000043249			9	48334312	48337826
ENSSSCG00000043250			1	7881148	7884836
ENSSSCG00000043251	OR51G2	OR51G2	9	5217183	5223159	OR51G2	OR51G2	OR51G2
ENSSSCG00000043252			AEMK02000698.1	2034687	2041112
ENSSSCG00000043253			14	112255470	112258563
ENSSSCG00000043254			16	37305211	37317907																																															0.562059	-4.76641	0.469938	0.646398	0.815501	-5.1113		-0.570776	-4.76641	-0.500217	0.625512	0.758495	-5.46073		1.67728	-4.76641	1.34369	0.202658	0.461618	-4.70706		-1.13283	-4.76641	-0.984166	0.343485	0.75639	-5.0893		1.11523	-4.76641	0.887722	0.391258	0.999648	-5.03366		2.24806	-4.76641	1.86066	0.0861922	0.41176	-4.17089
ENSSSCG00000043255			3	95394485	95397466
ENSSSCG00000043256			1	110239965	110242312
ENSSSCG00000043257			2	53250315	53251277
ENSSSCG00000043258			14	51726552	51733073					-0.198138	-4.71055	-0.322238	0.752819	0.9621	-5.51943		-4.51392	-4.71055	-8.63889	1.70238e-06	0.00662464	3.61992		-1.50753	-4.71055	-2.59945	0.0232554	0.165018	-3.17053		-4.31578	-4.71055	-8.19645	2.93788e-06	0.00381083	3.61596		-1.3094	-4.71055	-2.24632	0.0442977	0.291281	-3.64805		3.00639	-4.71055	6.40761	3.37034e-05	0.0155593	2.20106		0.0346437	-3.42019	0.0502672	0.960695	0.981636	-5.36193		-2.99375	-3.42019	-4.85617	0.000339096	0.0219985	0.357119		-0.434796	-3.42019	-0.64137	0.532732	0.741541	-5.49225		-3.02839	-3.42019	-5.07782	0.000230616	0.0358499	0.640119		-0.469439	-3.42019	-0.708556	0.491453	0.999648	-5.38532		2.55895	-3.42019	4.41378	0.000746069	0.0501103	-0.263265
ENSSSCG00000043259			12	21683325	21784638					0.00735997	-1.18735	0.0166302	0.987005	0.998572	-6.10659		-0.370453	-1.18735	-0.857376	0.408041	0.767351	-5.71721		-0.643299	-1.18735	-1.50979	0.156981	0.40083	-5.05914		-0.377813	-1.18735	-0.882189	0.395009	0.825694	-5.79057		-0.650659	-1.18735	-1.54135	0.149189	0.473126	-4.90369		-0.272846	-1.18735	-0.665051	0.5186	0.806072	-5.99006		0.0156831	-0.92288	0.027572	0.978434	0.990141	-5.73335		-0.0531431	-0.92288	-0.0928097	0.927509	0.957964	-6.13093		-0.633505	-0.92288	-1.12393	0.281923	0.540508	-5.46748		-0.0688262	-0.92288	-0.124471	0.902899	0.981413	-6.09497		-0.649188	-0.92288	-1.19522	0.253931	0.999648	-5.33477		-0.580362	-0.92288	-1.06019	0.308883	0.696561	-5.6496
ENSSSCG00000043260			5	87981210	87992961
ENSSSCG00000043261			2	52882238	52883200	OR2T5		OR2T5
ENSSSCG00000043262			17	62347702	62354121	BIRC7		BIRC7		0.306807	-5.67788	0.586509	0.568407	0.918721	-5.52938		0.384794	-5.67788	0.717906	0.486563	0.808666	-5.39008		0.790306	-5.67788	1.44607	0.173776	0.420307	-4.73768		0.0779866	-5.67788	0.141464	0.889851	0.983775	-5.67644		0.483499	-5.67788	0.861688	0.405756	0.708467	-5.17049		0.405512	-5.67788	0.708952	0.491904	0.792233	-5.4138
ENSSSCG00000043263			13	112276031	112282670
ENSSSCG00000043264			13	58638489	58642609					1.01654	-5.97719	0.716082	0.487647	0.899215	-5.17052		-1.15444	-5.97719	-0.862608	0.405269	0.765985	-5.08391		1.16668	-5.97719	0.821383	0.427452	0.663853	-5.09733		-2.17098	-5.97719	-1.57396	0.141489	0.636272	-4.46597		0.150145	-5.97719	0.103125	0.919567	0.974171	-5.2409		2.32113	-5.97719	1.68176	0.118444	0.478428	-4.34082
ENSSSCG00000043265			17	32907151	32913265
ENSSSCG00000043266			16	30093203	30095221
ENSSSCG00000043267			10	13991346	13993460
ENSSSCG00000043268			18	26683914	26688576
ENSSSCG00000043269			1	148206713	148282092
ENSSSCG00000043270			7	84244333	84251532
ENSSSCG00000043271			14	16485081	16583552					-0.782211	0.0908282	-0.846194	0.414007	0.877201	-5.9023		-0.85476	0.0908282	-0.902991	0.384305	0.755209	-5.78642		-1.23877	0.0908282	-1.36753	0.196537	0.447195	-5.36839		-0.072549	0.0908282	-0.0804656	0.937194	0.991806	-6.32987		-0.456556	0.0908282	-0.533943	0.603136	0.831078	-6.04101		-0.384007	0.0908282	-0.435474	0.670951	0.880459	-6.24926
ENSSSCG00000043272			10	10132275	10141178					-0.0421515	-1.98375	-0.0663582	0.948186	0.996619	-5.89431		1.04318	-1.98375	1.49934	0.159635	0.579265	-4.76803		0.0948628	-1.98375	0.147677	0.885051	0.948042	-5.86551		1.08533	-1.98375	1.56368	0.143879	0.640206	-4.75656		0.137014	-1.98375	0.213977	0.834159	0.941119	-5.7216		-0.948313	-1.98375	-1.35507	0.200365	0.570735	-4.9987		-0.82176	-3.11575	-1.02745	0.323454	0.590028	-4.92108		0.121756	-3.11575	0.146888	0.885536	0.933102	-5.66762		-0.2819	-3.11575	-0.341966	0.737991	0.871105	-5.56532		0.943516	-3.11575	1.20926	0.248679	0.68001	-5.01505		0.53986	-3.11575	0.696651	0.498625	0.999648	-5.364		-0.403656	-3.11575	-0.50064	0.625222	0.882358	-5.60875
ENSSSCG00000043273			3	88140342	88145209
ENSSSCG00000043274			11	60222874	60301902
ENSSSCG00000043275			13	123556671	123559274
ENSSSCG00000043276			AEMK02000479.1	5585	8913
ENSSSCG00000043277			15	46903156	46910574																																															2.37337	-4.54265	5.04127	0.000245639	0.213034	0.423092		3.22552	-4.54265	6.03738	4.69901e-05	0.0109057	2.12184		2.1008	-4.54265	4.31061	0.00089979	0.102756	-0.412955		0.85215	-4.54265	1.50036	0.158063	0.584539	-4.82288		-0.272571	-4.54265	-0.51505	0.6154	0.999648	-5.68058		-1.12472	-4.54265	-1.94435	0.0744321	0.38436	-4.27421
ENSSSCG00000043278			1	247072820	247074310
ENSSSCG00000043279			14	45250195	45262016
ENSSSCG00000043280			7	34370095	34392358	DNAH8	DNAH8	DNAH8
ENSSSCG00000043281			11	42775432	42781682
ENSSSCG00000043282			14	5942083	5943501
ENSSSCG00000043283			2	115151595	115159268
ENSSSCG00000043284			2	136780891	136788015					-0.0798923	1.84008	-0.252314	0.80507	0.97143	-6.69759		0.535667	1.84008	1.58843	0.138183	0.55339	-5.40497		-0.0544645	1.84008	-0.170381	0.867551	0.939104	-6.69624		0.615559	1.84008	1.81903	0.0939424	0.577198	-5.15379		0.0254278	1.84008	0.0792141	0.938169	0.981899	-6.55823		-0.590131	1.84008	-1.73076	0.10911	0.465088	-5.27217		-0.742629	-3.59925	-0.860006	0.405791	0.655378	-5.0387		-1.24286	-3.59925	-1.46941	0.166151	0.316805	-4.76828		-0.888358	-3.59925	-1.02431	0.324879	0.58379	-5.16354		-0.500234	-3.59925	-0.633993	0.537382	0.862272	-5.53243		-0.145729	-3.59925	-0.178947	0.860814	0.999648	-5.58802		0.354505	-3.59925	0.446636	0.662689	0.896092	-5.70941
ENSSSCG00000043285			14	57168077	57177455
ENSSSCG00000043286			17	37519826	37523408
ENSSSCG00000043287			17	31889543	31892451					0.157538	-0.908722	0.435774	0.670739	0.94285	-6.04071		-0.0321539	-0.908722	-0.0896551	0.930041	0.983021	-6.09531		0.233075	-0.908722	0.630575	0.540147	0.744466	-5.90544		-0.189692	-0.908722	-0.521241	0.611687	0.907064	-6.03578		0.0755367	-0.908722	0.201683	0.843544	0.945748	-5.93377		0.265229	-0.908722	0.713163	0.489387	0.790774	-5.89023		-0.465543	-2.48478	-0.672436	0.513403	0.729545	-5.33884		-0.0846447	-2.48478	-0.119827	0.906503	0.945423	-5.90888		-0.400125	-2.48478	-0.562985	0.583287	0.777517	-5.6896		0.380898	-2.48478	0.589262	0.566062	0.872383	-5.76248		0.0654173	-2.48478	0.100365	0.921628	0.999648	-5.82501		-0.315481	-2.48478	-0.472214	0.644817	0.889764	-5.88355
ENSSSCG00000043288			18	38118226	38125240					0.715792	-4.28122	0.723759	0.48309	0.898798	-5.43442		0.681475	-4.28122	0.704794	0.494396	0.813701	-5.42534		-0.58434	-4.28122	-0.637464	0.535801	0.74126	-5.54401		-0.0343168	-4.28122	-0.0334444	0.97387	0.994175	-5.68684		-1.30013	-4.28122	-1.32214	0.21078	0.544821	-4.80228		-1.26581	-4.28122	-1.31726	0.212358	0.582905	-4.95648
ENSSSCG00000043289			3	26857860	26860734					0.055442	-3.61536	0.080491	0.937174	0.99471	-5.70055		0.418823	-3.61536	0.587914	0.567494	0.846499	-5.47006		-0.750209	-3.61536	-1.12436	0.282857	0.537167	-5.14302		0.363381	-3.61536	0.501521	0.625082	0.911488	-5.57911		-0.805651	-3.61536	-1.18218	0.260038	0.592801	-4.96368		-1.16903	-3.61536	-1.65658	0.123509	0.486777	-4.53369
ENSSSCG00000043290			8	95157410	95163963
ENSSSCG00000043291			12	58310812	58313268					-0.35106	-4.62352	-0.459236	0.654276	0.940279	-5.51236		2.35232	-4.62352	2.71743	0.018702	0.302609	-3.01505		0.165363	-4.62352	0.210705	0.836654	0.924214	-5.55814		2.70338	-4.62352	3.1531	0.0083304	0.346334	-2.37951		0.516423	-4.62352	0.667105	0.517333	0.783221	-5.27058		-2.18696	-4.62352	-2.50583	0.027625	0.294944	-3.29881		1.06501	-5.00605	0.861411	0.405046	0.654861	-4.94013		3.38496	-5.00605	2.53679	0.0252311	0.106487	-3.23932		0.206514	-5.00605	0.170689	0.867168	0.940203	-5.50463		2.31995	-5.00605	1.7098	0.111702	0.522205	-4.29966		-0.858495	-5.00605	-0.693193	0.50072	0.999648	-5.20997		-3.17845	-5.00605	-2.37892	0.0338584	0.262787	-3.46046
ENSSSCG00000043292			X	117918343	117925038
ENSSSCG00000043293			3	124409432	124416234
ENSSSCG00000043294			5	35814030	35823049
ENSSSCG00000043295			9	30338775	30344313
ENSSSCG00000043296			6	169915269	169921958					2.11555	-6.19709	2.18266	0.0496649	0.630007	-3.73084		3.27217	-6.19709	3.23264	0.00718733	0.229877	-2.37555		3.30422	-6.19709	3.25118	0.00694435	0.0959833	-2.32704		1.15662	-6.19709	1.06827	0.306424	0.77591	-4.94538		1.18868	-6.19709	1.09441	0.295265	0.623921	-4.80926		0.0320557	-6.19709	0.0286493	0.977615	0.99594	-5.38544
ENSSSCG00000043297			13	142433489	142440581
ENSSSCG00000043298			13	154460647	154462922
ENSSSCG00000043299			16	37747590	37748597
ENSSSCG00000043300			14	52056280	52061112					0.747685	-6.21614	0.863498	0.404799	0.874356	-5.18774		0.514319	-6.21614	0.59899	0.560322	0.843496	-5.32365		2.18487	-6.21614	2.40452	0.0332508	0.194051	-3.43667		-0.233366	-6.21614	-0.2601	0.799198	0.964917	-5.49326		1.43718	-6.21614	1.525	0.153181	0.477668	-4.4574		1.67055	-6.21614	1.78367	0.0997748	0.451679	-4.23962
ENSSSCG00000043301	IFN-ALPHA-8		1	201347953	201392587	IFNA14		IFNA14
ENSSSCG00000043302			18	48841666	48846316
ENSSSCG00000043303			6	74220519	74226992
ENSSSCG00000043304			1	115126288	115130615					0.737078	-4.23502	0.620469	0.546557	0.914005	-5.47218		2.36023	-4.23502	1.77876	0.100611	0.505578	-4.26076		1.04203	-4.23502	0.873203	0.399695	0.642337	-5.28963		1.62315	-4.23502	1.1928	0.25601	0.744349	-4.95332		0.30495	-4.23502	0.246479	0.809479	0.932323	-5.4541		-1.3182	-4.23502	-0.965971	0.353131	0.701446	-5.15076		-1.11472	-5.47147	-0.836368	0.418468	0.665013	-4.90816		0.992002	-5.47147	0.697958	0.497834	0.650901	-5.22384		0.501923	-5.47147	0.354032	0.729146	0.866999	-5.32425		2.10672	-5.47147	1.56834	0.14147	0.563213	-4.45891		1.61664	-5.47147	1.20719	0.249449	0.999648	-4.77205		-0.490079	-5.47147	-0.343502	0.736863	0.925785	-5.40155
ENSSSCG00000043305			1	225100431	225110315					2.04504	-6.03788	1.89334	0.0826797	0.700995	-4.10702		-0.969766	-6.03788	-1.00223	0.336024	0.725577	-5.09963		0.415229	-6.03788	0.400109	0.69611	0.846725	-5.44111		-3.0148	-6.03788	-2.90442	0.013222	0.38841	-2.7313		-1.62981	-6.03788	-1.48457	0.163456	0.490414	-4.51133		1.38499	-6.03788	1.39792	0.187451	0.560027	-4.75592		5.19539	-5.28978	3.07905	0.00904459	0.295167	-2.61357		3.75475	-5.28978	2.34717	0.0359069	0.128346	-3.56183		2.39348	-5.28978	1.65609	0.122287	0.374819	-4.55891		-1.44064	-5.28978	-0.771262	0.454719	0.825204	-5.26702		-2.80191	-5.28978	-1.58323	0.138041	0.999648	-4.47771		-1.36126	-5.28978	-0.803626	0.436456	0.791944	-5.40012
ENSSSCG00000043306			16	66569479	66570549
ENSSSCG00000043307			4	130436604	130453202					-1.46228	-0.943709	-2.54805	0.0255638	0.538159	-3.64838		4.10295	-0.943709	4.09649	0.00148277	0.154179	-0.890832		-0.661982	-0.943709	-1.10424	0.291149	0.544753	-5.69626		5.56522	-0.943709	5.59025	0.000118122	0.0464446	1.26611		0.800295	-0.943709	1.46815	0.167791	0.495965	-5.22062		-4.76493	-0.943709	-4.77638	0.000451813	0.0549065	0.150863		-0.867512	-1.18595	-2.40815	0.032072	0.316382	-3.58233		6.04578	-1.18595	8.79723	9.54189e-07	0.00224616	4.46306		-0.085808	-1.18595	-0.227216	0.823887	0.918902	-6.23212		6.91329	-1.18595	10.0693	2.11058e-07	0.00111493	5.0169		0.781704	-1.18595	2.22115	0.0452617	0.943227	-4.08156		-6.13158	-1.18595	-8.92907	8.10015e-07	0.00133474	4.67288
ENSSSCG00000043308			9	3640640	3641602
ENSSSCG00000043309			AEMK02000569.1	58099	63681
ENSSSCG00000043310			3	128487203	128498616
ENSSSCG00000043311			7	1486623	1496729
ENSSSCG00000043312			16	29208050	29212011
ENSSSCG00000043313			5	50473172	50614466
ENSSSCG00000043314			16	4051417	4062909					-1.11275	-0.878698	-2.58058	0.0240781	0.529018	-3.36743		-0.948054	-0.878698	-2.17139	0.0506768	0.417274	-3.98499		-0.027591	-0.878698	-0.0601683	0.953012	0.979827	-5.96905		0.164697	-0.878698	0.40271	0.694246	0.93524	-6.04876		1.08516	-0.878698	2.49775	0.0280374	0.251627	-3.4141		0.920463	-0.878698	2.09308	0.0582643	0.382086	-4.15999		-3.20615	-3.11472	-2.50607	0.0267237	0.313334	-3.29495		-3.22476	-3.11472	-2.52569	0.0257609	0.107423	-3.30675		-0.952446	-3.11472	-0.674719	0.511999	0.727125	-5.41446		-0.0186112	-3.11472	-0.018447	0.98557	0.99739	-5.93023		2.2537	-3.11472	1.83998	0.089347	0.999648	-4.25472		2.27231	-3.11472	1.85961	0.0863499	0.412069	-4.34653
ENSSSCG00000043315			1	22213997	22239870					-0.458112	-5.62392	-0.417	0.684044	0.945945	-5.28903		-1.25437	-5.62392	-1.16821	0.265416	0.677214	-4.80593		-0.916169	-5.62392	-0.85029	0.411815	0.653509	-5.07168		-0.796256	-5.62392	-0.746407	0.469798	0.858296	-5.18432		-0.458058	-5.62392	-0.427862	0.676333	0.867978	-5.18859		0.338199	-5.62392	0.323943	0.751559	0.915316	-5.38772
ENSSSCG00000043316			2	58110277	58112688
ENSSSCG00000043317			1	1816642	1835165					4.34573	-0.205684	5.65623	0.00010638	0.0398044	1.56902		4.97941	-0.205684	5.59204	0.000117786	0.0449363	1.37373		-0.578954	-0.205684	-1.2168	0.247081	0.499684	-5.88066		0.633685	-0.205684	0.643194	0.532201	0.878045	-5.76889		-4.92468	-0.205684	-6.41953	3.3115e-05	0.0153409	2.4789		-5.55837	-0.205684	-6.24416	4.29912e-05	0.0174267	2.30584		0.694683	0.401075	2.10628	0.0557545	0.328651	-4.20916		2.40118	0.401075	6.09127	4.31383e-05	0.0103019	2.42472		-1.07182	0.401075	-3.45084	0.00446345	0.164223	-2.16578		1.7065	0.401075	4.32497	0.000876567	0.0756234	-0.446013		-1.76651	0.401075	-5.67499	8.44044e-05	0.0519675	1.77208		-3.473	0.401075	-9.06341	6.86762e-07	0.00125739	6.30023
ENSSSCG00000043318			9	70138760	70143837
ENSSSCG00000043319			4	78082360	78098837					1.58992	-2.58632	2.21051	0.0472454	0.629621	-3.82465		1.01047	-2.58632	1.4757	0.165786	0.584173	-4.83817		0.100821	-2.58632	0.155231	0.87922	0.945092	-5.89291		-0.579452	-2.58632	-0.759241	0.462368	0.855547	-5.53061		-1.4891	-2.58632	-2.02064	0.0662189	0.344783	-4.01227		-0.909652	-2.58632	-1.29081	0.221095	0.591203	-5.09915		0.124428	-1.44095	0.297153	0.771173	0.885489	-5.68397		0.481398	-1.44095	1.11326	0.286304	0.451284	-5.49814		-0.264667	-1.44095	-0.628256	0.541014	0.747889	-5.86203		0.35697	-1.44095	0.858664	0.406504	0.795275	-5.70919		-0.389094	-1.44095	-0.964625	0.352814	0.999648	-5.55024		-0.746064	-1.44095	-1.78351	0.0984995	0.434326	-4.70626
ENSSSCG00000043320			1	103504321	103508072
ENSSSCG00000043321			13	119435777	119440212
ENSSSCG00000043322			2	108659748	108662889
ENSSSCG00000043323			7	96278313	96282183
ENSSSCG00000043324			7	84253337	84262183
ENSSSCG00000043325			1	51275841	51276888
ENSSSCG00000043326			5	95935408	95939450
ENSSSCG00000043327			13	33952548	34018815	L1TD1		L1TD1		0.0475568	-0.00831211	0.116257	0.909373	0.991495	-6.33468		-0.08247	-0.00831211	-0.203807	0.841921	0.954442	-6.28357		0.581154	-0.00831211	1.33384	0.20703	0.458425	-5.40562		-0.130027	-0.00831211	-0.316068	0.757383	0.954736	-6.32794		0.533597	-0.00831211	1.20908	0.249923	0.582711	-5.40629		0.663624	-0.00831211	1.51622	0.155365	0.526618	-5.21414		-0.305696	0.917813	-0.44426	0.664361	0.825994	-6.19302		1.56463	0.917813	1.96084	0.072295	0.188195	-4.80638		1.86044	0.917813	2.26287	0.0419353	0.267833	-4.22308		1.87033	0.917813	2.41272	0.0318008	0.32221	-4.01962		2.16613	0.917813	2.70332	0.0184469	0.718155	-3.39751		0.295806	0.917813	0.335588	0.742683	0.927361	-6.45051
ENSSSCG00000043328			15	18700315	18705369					-1.60883	-5.91849	-1.26156	0.23109	0.815407	-4.72496		-1.00397	-5.91849	-0.775088	0.453297	0.793646	-5.05784		-0.192018	-5.91849	-0.146991	0.885581	0.948042	-5.30917		0.604862	-5.91849	0.479557	0.640167	0.916334	-5.29112		1.41681	-5.91849	1.11291	0.287551	0.618013	-4.77544		0.811953	-5.91849	0.627876	0.541854	0.819385	-5.19953
ENSSSCG00000043329			AEMK02000159.1	125516	126469	OR4C45		OR4C45
ENSSSCG00000043330			2	103716694	103728548
ENSSSCG00000043331			14	17863021	17869707
ENSSSCG00000043332			X	115326012	115331042
ENSSSCG00000043333			6	16438529	16444499
ENSSSCG00000043334			5	48119996	48122215
ENSSSCG00000043335			2	105550502	105554320					-0.95076	-3.89826	-1.78349	0.0998056	0.724053	-4.30323		-0.452837	-3.89826	-0.830459	0.4225	0.774547	-5.2393		-0.9425	-3.89826	-1.75855	0.104115	0.327073	-4.32725		0.497924	-3.89826	0.952032	0.359871	0.81023	-5.24896		0.00826047	-3.89826	0.0161142	0.987408	0.996421	-5.50577		-0.489663	-3.89826	-0.930891	0.370266	0.71222	-5.25662
ENSSSCG00000043336			12	28649843	28650931
ENSSSCG00000043337			5	92494422	92821712
ENSSSCG00000043338			6	21854239	21856680
ENSSSCG00000043339			8	11029775	11032641
ENSSSCG00000043340			1	194431525	194439694					1.75026	-3.92409	1.31385	0.213469	0.811699	-4.82566		1.26168	-3.92409	0.964907	0.353642	0.737085	-5.13104		1.35861	-3.92409	1.03613	0.320576	0.573348	-5.09627		-0.488578	-3.92409	-0.350403	0.732112	0.947621	-5.5098		-0.391652	-3.92409	-0.280262	0.784051	0.921881	-5.36132		0.0969258	-3.92409	0.0704542	0.944993	0.988321	-5.56973		0.476496	-3.65079	0.495421	0.628798	0.805997	-5.25932		0.0797762	-3.65079	0.0849101	0.933662	0.961796	-5.75105		-0.57052	-3.65079	-0.615934	0.548862	0.753333	-5.52387		-0.396719	-3.65079	-0.422752	0.679575	0.914597	-5.6088		-1.04702	-3.65079	-1.13177	0.278731	0.999648	-5.04538		-0.650296	-3.65079	-0.722177	0.483324	0.815508	-5.56822
ENSSSCG00000043341			7	72780837	72804707
ENSSSCG00000043342			15	11047639	11053613
ENSSSCG00000043343			14	124656962	124666676
ENSSSCG00000043344			5	16963707	16969185
ENSSSCG00000043345			6	118597950	118603135
ENSSSCG00000043346			4	99579923	99584995
ENSSSCG00000043347			10	9145420	9149237
ENSSSCG00000043348			7	31865573	31868354
ENSSSCG00000043349			14	49316939	49317343
ENSSSCG00000043350			15	85928317	85932027
ENSSSCG00000043351			6	104522562	104523787
ENSSSCG00000043352			AEMK02000361.1	1479328	1482725
ENSSSCG00000043353			6	11998825	12004913
ENSSSCG00000043354			1	18691000	18765323	L1TD1		L1TD1
ENSSSCG00000043355			13	173337120	173344032
ENSSSCG00000043356			1	272965207	272965598					0.260476	-0.0145459	0.838157	0.418331	0.878518	-5.86855		0.206243	-0.0145459	0.660016	0.521715	0.825084	-5.95018		0.0665796	-0.0145459	0.215061	0.833333	0.922837	-6.19322		-0.0542327	-0.0145459	-0.170083	0.86778	0.978975	-6.22756		-0.193896	-0.0145459	-0.613388	0.551074	0.802578	-5.86593		-0.139664	-0.0145459	-0.439544	0.668081	0.878347	-6.13943		-0.0462566	-0.0587941	-0.133951	0.895549	0.949864	-5.95056		-0.254088	-0.0587941	-0.737663	0.474183	0.630649	-6.10231		-0.305976	-0.0587941	-0.876851	0.396916	0.642005	-5.91067		-0.207831	-0.0587941	-0.632836	0.538114	0.862856	-6.15441		-0.259719	-0.0587941	-0.778845	0.450397	0.999648	-5.93709		-0.051888	-0.0587941	-0.156049	0.878457	0.969463	-6.43158
ENSSSCG00000043357			5	81226024	81233714
ENSSSCG00000043358	TMEM271	TMEM271	8	63322	64452	TMEM271	TMEM271	TMEM271
ENSSSCG00000043359			AEMK02000698.1	2034687	2038678
ENSSSCG00000043360			12	19663616	19683908					-0.0464801	-1.65091	-0.0894915	0.930168	0.993725	-5.91783		0.228375	-1.65091	0.433205	0.672553	0.894027	-5.77034		-0.384936	-1.65091	-0.756817	0.463766	0.69137	-5.64981		0.274855	-1.65091	0.51969	0.612735	0.907101	-5.81232		-0.338455	-1.65091	-0.663001	0.519868	0.785015	-5.57929		-0.613311	-1.65091	-1.18258	0.259886	0.627057	-5.29184		-0.703555	-3.55337	-1.2562	0.231749	0.508094	-4.76132		0.109441	-3.55337	0.187205	0.854469	0.912564	-5.7136		-1.02211	-3.55337	-1.81279	0.0936538	0.34064	-4.31508		0.812996	-3.55337	1.50045	0.15804	0.584539	-4.74161		-0.318554	-3.55337	-0.616968	0.548201	0.999648	-5.50707		-1.13155	-3.55337	-2.07271	0.0592265	0.346568	-4.0211
ENSSSCG00000043361			1	114658293	114661172
ENSSSCG00000043362			3	131991462	131996952
ENSSSCG00000043363			9	87578911	87583461
ENSSSCG00000043364			7	60477691	60488248
ENSSSCG00000043365			14	131068803	131073474
ENSSSCG00000043366			AEMK02000555.1	16100	23349	TRAV19		TRAV19
ENSSSCG00000043367			17	60063709	60075552
ENSSSCG00000043368	U2		5	68092287	68092422			U2
ENSSSCG00000043369			2	19452690	19511942
ENSSSCG00000043370			14	56218967	56226256					-1.20751	-3.74749	-2.25038	0.0439751	0.620175	-3.81244		0.949422	-3.74749	1.58214	0.139612	0.555036	-4.65676		0.802043	-3.74749	1.3413	0.204667	0.455892	-4.9743		2.15693	-3.74749	3.82781	0.0024067	0.194303	-1.2727		2.00955	-3.74749	3.5822	0.00376919	0.116194	-1.68836		-0.14738	-3.74749	-0.238172	0.815768	0.939004	-5.77987		-0.139185	-3.56001	-0.201992	0.843135	0.923565	-5.42839		0.0946064	-3.56001	0.132496	0.896676	0.939248	-5.78788		-0.0361071	-3.56001	-0.0510728	0.960065	0.983757	-5.73959		0.233792	-3.56001	0.346759	0.734473	0.93529	-5.72734		0.103078	-3.56001	0.154761	0.879452	0.999648	-5.69113		-0.130714	-3.56001	-0.188595	0.853403	0.962912	-5.83286
ENSSSCG00000043371			X	10024830	10034759
ENSSSCG00000043372			4	4990266	5013783
ENSSSCG00000043373			9	120545852	120546179	RPL39		RPL39
ENSSSCG00000043374			9	113633742	113671641					0.675169	-6.12945	0.618125	0.54805	0.914686	-5.21054		1.21501	-6.12945	1.0987	0.293461	0.693487	-4.85083		-1.85288	-6.12945	-1.82445	0.0930766	0.311595	-4.16624		0.539842	-6.12945	0.479342	0.640316	0.916424	-5.28465		-2.52805	-6.12945	-2.4294	0.0317744	0.261964	-3.44331		-3.0679	-6.12945	-2.90543	0.0131971	0.219318	-2.77729
ENSSSCG00000043375			14	132132009	132136665					-3.36083	-5.73187	-2.11027	0.0565126	0.649477	-3.83205		-4.00455	-5.73187	-2.54593	0.0256636	0.334318	-3.24614		-0.119018	-5.73187	-0.067571	0.94724	0.97708	-5.40737		-0.643715	-5.73187	-0.478241	0.641076	0.916585	-5.57627		3.24181	-5.73187	2.02261	0.0659903	0.344321	-3.91702		3.88553	-5.73187	2.45382	0.0303869	0.305948	-3.3718		-4.13377	-4.34779	-5.38109	0.000137566	0.188901	-0.386093		-5.29297	-4.34779	-6.9977	1.08612e-05	0.00639181	2.43474		-0.495118	-4.34779	-0.570168	0.578551	0.774315	-5.30418		-1.15919	-4.34779	-2.01077	0.0661638	0.426044	-4.10248		3.63865	-4.34779	4.78401	0.000384985	0.1185	-0.286282		4.79785	-4.34779	6.41106	2.61832e-05	0.00771956	1.97805
ENSSSCG00000043376			4	6889297	6892593
ENSSSCG00000043377			X	99121314	99164269
ENSSSCG00000043378			6	3430387	3493920					0.23849	-3.3595	0.390757	0.702828	0.950217	-5.80376		0.0750709	-3.3595	0.115725	0.909786	0.977934	-5.77283		-0.865642	-3.3595	-1.43386	0.177161	0.424185	-4.93673		-0.163419	-3.3595	-0.253152	0.804437	0.964917	-5.8378		-1.10413	-3.3595	-1.84048	0.0905568	0.39146	-4.3136		-0.940713	-3.3595	-1.4703	0.167218	0.538941	-4.88543
ENSSSCG00000043379			9	4475164	4481674					0.887108	-4.16859	0.919089	0.376161	0.866371	-5.22055		-0.392756	-4.16859	-0.435058	0.671245	0.893814	-5.52937		-0.73129	-4.16859	-0.837563	0.418651	0.658398	-5.35445		-1.27986	-4.16859	-1.32255	0.210647	0.705433	-4.87108		-1.6184	-4.16859	-1.71605	0.111842	0.425021	-4.32286		-0.338534	-4.16859	-0.386296	0.706042	0.896525	-5.64904
ENSSSCG00000043380			1	58706567	58711562
ENSSSCG00000043381			AEMK02000617.1	95065	96606
ENSSSCG00000043382			16	65385882	65395950
ENSSSCG00000043383			AEMK02000452.1	98351	107530					-1.35389	-6.27185	-0.968085	0.352116	0.860401	-4.96579		-0.116532	-6.27185	-0.0810677	0.936725	0.985298	-5.28094		-2.8014	-6.27185	-2.08803	0.058789	0.253683	-3.83823		1.23736	-6.27185	0.884761	0.393675	0.825254	-5.05439		-1.4475	-6.27185	-1.11787	0.285511	0.615515	-4.80525		-2.68486	-6.27185	-2.00117	0.068523	0.402634	-3.94892
ENSSSCG00000043384			1	6193099	6198842
ENSSSCG00000043385			6	100172449	100204104					1.92421	-6.29182	1.37974	0.192842	0.7991	-4.61187		1.16266	-6.29182	0.840586	0.417021	0.772397	-5.02918		0.293256	-6.29182	0.215055	0.833337	0.922837	-5.33083		-0.761553	-6.29182	-0.5301	0.605717	0.905596	-5.23612		-1.63095	-6.29182	-1.14944	0.272777	0.603872	-4.73707		-0.869401	-6.29182	-0.617497	0.54845	0.823522	-5.20455
ENSSSCG00000043386			3	2629352	2636666					-1.31637	-6.14262	-1.49248	0.161399	0.781258	-4.56481		-1.51515	-6.14262	-1.72659	0.10988	0.520333	-4.28339		0.770578	-6.14262	0.815737	0.430551	0.6665	-5.11877		-0.198779	-6.14262	-0.238585	0.815455	0.967228	-5.52132		2.08695	-6.14262	2.2976	0.0403799	0.285437	-3.59054		2.28573	-6.14262	2.52795	0.0265254	0.291985	-3.27021
ENSSSCG00000043387			14	32895634	32923307					0.263473	-2.73022	0.241458	0.813278	0.973758	-5.42795		1.21827	-2.73022	1.10412	0.291197	0.69313	-4.90578		1.66548	-2.73022	1.50902	0.157175	0.400936	-4.53204		0.954802	-2.73022	0.864134	0.404463	0.829168	-5.15691		1.40201	-2.73022	1.26854	0.228671	0.564637	-4.70185		0.447207	-2.73022	0.400344	0.695942	0.893361	-5.39507		0.459661	-3.83577	0.337363	0.741376	0.868814	-5.1176		-0.714785	-3.83577	-0.53416	0.602493	0.740721	-5.38051		0.543777	-3.83577	0.402672	0.693912	0.8478	-5.37046		-1.17445	-3.83577	-0.871938	0.399491	0.790822	-5.12156		0.0841161	-3.83577	0.0618949	0.951614	0.999648	-5.35286		1.25856	-3.83577	0.943104	0.363293	0.740834	-5.14408
ENSSSCG00000043388			9	51198843	51204046	OR8G3P		OR8G3P
ENSSSCG00000043389			8	94737392	94746409
ENSSSCG00000043390			1	114904735	114913458					0.861473	-2.86384	1.31695	0.21246	0.811091	-4.92357		-0.473056	-2.86384	-0.768087	0.45729	0.795179	-5.43129		0.874592	-2.86384	1.33481	0.20672	0.458051	-4.89542		-1.33453	-2.86384	-2.05923	0.0618635	0.529693	-4.00584		0.0131185	-2.86384	0.0192042	0.984994	0.995659	-5.52256		1.34765	-2.86384	2.07595	0.0600608	0.384662	-3.97761		0.986587	-4.12579	1.58447	0.137758	0.40828	-4.40072		1.42427	-4.12579	2.22188	0.0452022	0.145029	-3.72712		1.51873	-4.12579	2.33973	0.036404	0.259044	-3.53111		0.437684	-4.12579	0.674153	0.512347	0.851314	-5.39579		0.53214	-4.12579	0.809871	0.432986	0.999648	-5.21673		0.0944562	-4.12579	0.140306	0.890628	0.973769	-5.64903
ENSSSCG00000043391			9	25949055	25957659					0.680615	-3.76668	1.08039	0.301213	0.838114	-5.17479		0.859259	-3.76668	1.34284	0.204182	0.624159	-4.86029		0.615029	-3.76668	0.993953	0.339874	0.5886	-5.25942		0.178645	-3.76668	0.268512	0.792867	0.964075	-5.66769		-0.0655853	-3.76668	-0.101482	0.920844	0.975038	-5.54461		-0.24423	-3.76668	-0.372539	0.71599	0.901218	-5.64268		0.0802971	-5.36022	0.0578876	0.954743	0.979104	-5.18247		-0.125385	-5.36022	-0.0901665	0.929567	0.959076	-5.51755		0.353641	-5.36022	0.247171	0.808742	0.910215	-5.41161		-0.205682	-5.36022	-0.14965	0.8834	0.978007	-5.4634		0.273344	-5.36022	0.193079	0.849963	0.999648	-5.34915		0.479026	-5.36022	0.337577	0.741218	0.92718	-5.47718
ENSSSCG00000043392			14	94908265	94912398
ENSSSCG00000043393			4	109405619	109436465
ENSSSCG00000043394			2	97345889	97349379
ENSSSCG00000043395			3	127586912	127629102
ENSSSCG00000043396			4	92670049	92705673
ENSSSCG00000043397			13	120797214	120799679
ENSSSCG00000043398			2	56251339	56253154
ENSSSCG00000043399			15	123297778	123303343
ENSSSCG00000043400			15	106225773	106229308					0.816407	-5.33893	1.08036	0.301225	0.838114	-5.1045		1.05848	-5.33893	1.35083	0.201681	0.621202	-4.77828		0.90671	-5.33893	1.18205	0.260087	0.513289	-4.98956		0.242069	-5.33893	0.294262	0.773588	0.959362	-5.55352		0.0903034	-5.33893	0.111748	0.912872	0.972061	-5.43153		-0.151766	-5.33893	-0.182439	0.858285	0.955725	-5.56283
ENSSSCG00000043401			1	186050960	186056342
ENSSSCG00000043402			6	83373149	83374406
ENSSSCG00000043403			3	100891578	100894272
ENSSSCG00000043404			15	50511341	50512844
ENSSSCG00000043405			13	165117002	165124836
ENSSSCG00000043406			X	32164660	32168727
ENSSSCG00000043407			X	24741692	24765836
ENSSSCG00000043408			3	67286874	67290657					0.78351	-3.77552	0.63947	0.534539	0.910357	-5.33297		1.11417	-3.77552	0.889307	0.391324	0.759473	-5.11798		-0.432598	-3.77552	-0.374867	0.714303	0.857489	-5.493		0.330661	-3.77552	0.255692	0.80252	0.964917	-5.47887		-1.21611	-3.77552	-1.01093	0.332006	0.652181	-4.97858		-1.54677	-3.77552	-1.25567	0.233144	0.602145	-4.86815
ENSSSCG00000043409			6	8454989	8456733
ENSSSCG00000043410			7	1472328	1481396
ENSSSCG00000043411			X	28232145	28238855
ENSSSCG00000043412			1	130559943	130563488
ENSSSCG00000043413			7	24989623	24991063					-0.0199187	0.485592	-0.06685	0.947802	0.996401	-6.39991		0.578152	0.485592	1.83395	0.091575	0.493977	-4.75434		-0.387482	0.485592	-1.31886	0.211839	0.463483	-5.55098		0.598071	0.485592	1.89432	0.0825402	0.560302	-4.74297		-0.367563	0.485592	-1.24869	0.235599	0.569465	-5.49601		-0.965634	0.485592	-3.09367	0.00930251	0.190726	-2.7232		-0.165366	-1.65567	-0.356614	0.727259	0.861732	-5.57183		-0.0134131	-1.65567	-0.0284998	0.977708	0.986484	-6.01778		-0.457841	-1.65567	-0.982748	0.344156	0.59998	-5.49241		0.151952	-1.65567	0.334991	0.743122	0.937992	-5.93145		-0.292476	-1.65567	-0.652307	0.52588	0.999648	-5.69211		-0.444428	-1.65567	-0.974855	0.347908	0.727964	-5.60805
ENSSSCG00000043414			13	123556681	123564679
ENSSSCG00000043415			15	98762521	98764430
ENSSSCG00000043416			2	31917568	31975514
ENSSSCG00000043417			6	154596163	154620920
ENSSSCG00000043418			5	69452608	69460731					0.409489	0.694216	0.990347	0.341562	0.854906	-6.04338		0.846923	0.694216	1.8542	0.08845	0.490788	-4.81149		0.0952263	0.694216	0.232778	0.819858	0.914506	-6.51469		0.437434	0.694216	0.943334	0.364123	0.812714	-6.02168		-0.314262	0.694216	-0.751458	0.466865	0.75229	-6.08665		-0.751696	0.694216	-1.63257	0.128516	0.493892	-5.20539		0.766362	-0.381787	1.72612	0.10865	0.377706	-4.71386		1.79981	-0.381787	3.72112	0.00268048	0.042593	-1.56197		0.702959	-0.381787	1.55084	0.14559	0.401015	-5.25454		1.03345	-0.381787	2.12545	0.0538575	0.394823	-4.33177		-0.0634028	-0.381787	-0.138957	0.891672	0.999648	-6.29225		-1.09685	-0.381787	-2.22182	0.045207	0.301343	-4.24284
ENSSSCG00000043419			4	96371989	96373888
ENSSSCG00000043420			4	82647773	82650675
ENSSSCG00000043421			2	145586454	145590920
ENSSSCG00000043422			9	72279897	72283741
ENSSSCG00000043423			9	108529340	108630981
ENSSSCG00000043424			3	32743460	32752330
ENSSSCG00000043425			2	1652256	1653898					-0.0220547	-5.91978	-0.0128255	0.989978	0.999408	-5.33794		-2.56481	-5.91978	-1.57571	0.141086	0.556703	-4.41519		-0.495459	-5.91978	-0.28771	0.778479	0.893199	-5.29439		-2.54276	-5.91978	-1.56288	0.144066	0.640423	-4.46383		-0.473404	-5.91978	-0.275007	0.78799	0.92362	-5.18974		2.06935	-5.91978	1.26968	0.228276	0.597628	-4.76002
ENSSSCG00000043426			7	116269791	116280506
ENSSSCG00000043427			3	67493926	67497329
ENSSSCG00000043428	ssc-mir-9850		13	78022015	78022088			ssc-mir-9850
ENSSSCG00000043429			8	82369837	82376812					0.482471	-3.59195	0.735107	0.476401	0.897318	-5.48025		1.89745	-3.59195	2.58539	0.0238658	0.327704	-3.18966		-0.376667	-3.59195	-0.599056	0.560279	0.757564	-5.59305		1.41498	-3.59195	1.89662	0.0822126	0.559604	-4.18514		-0.859139	-3.59195	-1.32892	0.208599	0.542453	-4.84165		-2.27412	-3.59195	-3.12979	0.00869892	0.184482	-2.38038
ENSSSCG00000043430			6	136399030	136436644
ENSSSCG00000043431			8	129648102	129724328
ENSSSCG00000043432			6	111860323	111871503
ENSSSCG00000043433			4	17687646	17696986
ENSSSCG00000043434			10	819082	829608
ENSSSCG00000043435			10	66009220	66011260
ENSSSCG00000043436			2	34410086	34412885					-0.875854	-4.6867	-0.932638	0.3694	0.864498	-5.11768		-2.18336	-4.6867	-2.44964	0.0306202	0.353577	-3.3757		-1.69357	-4.6867	-1.85493	0.0883384	0.303209	-4.16367		-1.30751	-4.6867	-1.53815	0.149962	0.647681	-4.61251		-0.817716	-4.6867	-0.935135	0.368163	0.680497	-5.05558		0.489793	-4.6867	0.600245	0.559513	0.828337	-5.47999
ENSSSCG00000043437			8	41050246	41065541
ENSSSCG00000043438			17	26536887	26540528
ENSSSCG00000043439			3	81797957	81819445
ENSSSCG00000043440			8	112421252	112423213																																															-0.599089	-4.51769	-0.53356	0.602896	0.789206	-5.10104		-0.0246421	-4.51769	-0.0213961	0.983264	0.989621	-5.53101		-0.454936	-4.51769	-0.402692	0.693898	0.8478	-5.41517		0.574447	-4.51769	0.49797	0.62705	0.895849	-5.36276		0.144154	-4.51769	0.127379	0.900643	0.999648	-5.3954		-0.430293	-4.51769	-0.370927	0.71683	0.918804	-5.48712
ENSSSCG00000043441			1	232621096	232624771
ENSSSCG00000043442			17	47830988	47832577	SPINT3		SPINT3
ENSSSCG00000043443			13	180925869	180930794
ENSSSCG00000043444			4	91286816	91332466
ENSSSCG00000043445			11	4779808	4781711
ENSSSCG00000043446			7	19849334	19852802
ENSSSCG00000043447			2	16250797	16254648					-0.0929887	-0.574625	-0.238941	0.815185	0.97389	-6.07292		-0.524557	-0.574625	-1.40351	0.185819	0.604226	-5.15956		-1.50885	-0.574625	-4.18936	0.00125645	0.0412256	-0.707099		-0.431568	-0.574625	-1.14732	0.273619	0.758377	-5.53145		-1.41586	-0.574625	-3.90253	0.00210191	0.0890243	-1.15475		-0.984291	-0.574625	-2.8603	0.0143506	0.224455	-3.03576		0.627688	-2.20361	1.22066	0.244481	0.51947	-4.93124		1.06	-2.20361	1.98374	0.0694205	0.183756	-4.23443		0.0574631	-2.20361	0.112182	0.91244	0.962205	-5.90705		0.432309	-2.20361	0.810617	0.432573	0.812285	-5.55984		-0.570224	-2.20361	-1.11572	0.285291	0.999648	-5.23812		-1.00253	-2.20361	-1.88625	0.082429	0.403645	-4.40229
ENSSSCG00000043448			6	7290097	7294696					2.0965	-2.81302	1.99171	0.0696688	0.670686	-4.12		1.76991	-2.81302	1.69275	0.11629	0.528867	-4.50344		-0.899346	-2.81302	-1.03525	0.32097	0.57351	-5.42747		-0.326594	-2.81302	-0.283371	0.781724	0.960649	-5.69783		-2.99585	-2.81302	-2.92332	0.012766	0.189941	-2.69302		-2.66926	-2.81302	-2.62406	0.0222239	0.269093	-3.19618
ENSSSCG00000043449			18	40727696	40732848					-0.0152948	-2.22841	-0.0234294	0.981693	0.998122	-5.98202		0.171098	-2.22841	0.25441	0.803488	0.941561	-5.87682		1.17132	-2.22841	1.57837	0.140474	0.379454	-4.7353		0.186393	-2.22841	0.275315	0.787759	0.962719	-5.95226		1.18661	-2.22841	1.5915	0.137493	0.461002	-4.61428		1.00022	-2.22841	1.31629	0.212674	0.583146	-5.07201		0.820297	-3.77177	1.27224	0.226178	0.502557	-4.76684		1.12999	-3.77177	1.69021	0.115465	0.251832	-4.52667		0.661811	-3.77177	1.01028	0.331299	0.589732	-5.25291		0.309697	-3.77177	0.45459	0.657108	0.905454	-5.59431		-0.158486	-3.77177	-0.237099	0.816377	0.999648	-5.59069		-0.468182	-3.77177	-0.678247	0.509834	0.827444	-5.54874
ENSSSCG00000043450			1	207611047	207618766
ENSSSCG00000043451			15	18609121	18614410
ENSSSCG00000043452			2	82441287	82447492
ENSSSCG00000043453			10	25988065	26009705					0.180013	-5.27157	0.24586	0.809947	0.973111	-5.65007		0.657254	-5.27157	0.877249	0.397581	0.762066	-5.26599		1.34719	-5.27157	1.71662	0.111734	0.338591	-4.38837		0.477241	-5.27157	0.633889	0.538054	0.881395	-5.50449		1.16718	-5.27157	1.4811	0.164362	0.491411	-4.58755		0.689938	-5.27157	0.859939	0.406682	0.737103	-5.29373
ENSSSCG00000043454			15	25207553	25216516																																															0.632586	-6.27005	0.611355	0.551794	0.757705	-4.97025		2.3457	-6.27005	2.24425	0.0433899	0.141692	-3.63535		1.01852	-6.27005	0.981565	0.344717	0.600275	-4.96619		1.71312	-6.27005	1.63299	0.127103	0.541719	-4.35428		0.385937	-6.27005	0.370527	0.717121	0.999648	-5.21871		-1.32718	-6.27005	-1.2617	0.229827	0.622301	-4.77641
ENSSSCG00000043455			15	73772251	73973610
ENSSSCG00000043456			15	3048448	3056968
ENSSSCG00000043457			14	57760505	57767093
ENSSSCG00000043458			15	18426927	18432120
ENSSSCG00000043459			3	120881098	120885640
ENSSSCG00000043460			3	124781651	124810071
ENSSSCG00000043461			6	71449023	71462983
ENSSSCG00000043462			6	141812762	141819986
ENSSSCG00000043463			13	38084080	38090211
ENSSSCG00000043464			8	18350383	18518768
ENSSSCG00000043465			7	76334867	76335796
ENSSSCG00000043466			4	61719666	61721848
ENSSSCG00000043467			1	167618778	167627434
ENSSSCG00000043468			1	152986809	152989287
ENSSSCG00000043469			17	9170437	9176374
ENSSSCG00000043470			9	138901690	138903264																																															1.81038	-3.62688	2.60689	0.0221216	0.30238	-3.15408		2.09181	-3.62688	2.97577	0.0110071	0.071774	-2.5938		-0.0121622	-3.62688	-0.0189989	0.985138	0.994583	-5.81521		0.281432	-3.62688	0.380772	0.709691	0.925171	-5.61913		-1.82254	-3.62688	-2.66115	0.0199741	0.735701	-3.06595		-2.10397	-3.62688	-3.03314	0.00986964	0.144948	-2.50831
ENSSSCG00000043471			2	137637332	137647420					-0.805469	-0.212232	-1.62545	0.130033	0.756141	-5.02798		0.0502493	-0.212232	0.0966975	0.924563	0.981615	-6.17434		-0.484086	-0.212232	-0.95004	0.360842	0.607659	-5.78152		0.855718	-0.212232	1.71479	0.112078	0.601409	-4.93555		0.321383	-0.212232	0.658859	0.522433	0.78658	-5.9138		-0.534335	-0.212232	-1.042	0.317958	0.675433	-5.73296
ENSSSCG00000043472			AEMK02000173.1	73944	74882
ENSSSCG00000043473			X	120421310	120459087	FMR1NB	FMR1NB	FMR1NB
ENSSSCG00000043474			13	193896317	193896535
ENSSSCG00000043475			11	2318613	2320652
ENSSSCG00000043476			4	129967562	129988008																																															0.283562	-6.28422	0.190798	0.851712	0.928086	-5.12975		1.12286	-6.28422	0.73121	0.477979	0.633741	-5.21594		1.54789	-6.28422	0.985158	0.343017	0.599377	-4.976		0.8393	-6.28422	0.551612	0.590827	0.882091	-5.26841		1.26433	-6.28422	0.811543	0.432061	0.999648	-5.03808		0.425031	-6.28422	0.265292	0.795059	0.946477	-5.40459
ENSSSCG00000043477			4	6769491	6785779
ENSSSCG00000043478			AEMK02000435.1	89926	92217
ENSSSCG00000043479			3	110219667	110228151
ENSSSCG00000043480			1	102435616	102439201
ENSSSCG00000043481			4	14705394	14706517		TOMM5	TOMM5
ENSSSCG00000043482			2	115274984	115276688
ENSSSCG00000043483			9	71726780	71729413					0.230345	-4.27927	0.333907	0.744215	0.959252	-5.54302		0.809716	-4.27927	1.1395	0.276737	0.686024	-4.96824		0.115748	-4.27927	0.167764	0.869564	0.940211	-5.5726		0.579371	-4.27927	0.807581	0.435054	0.842273	-5.30344		-0.114598	-4.27927	-0.164349	0.872194	0.95715	-5.43979		-0.693968	-4.27927	-0.967204	0.352539	0.7014	-5.17461
ENSSSCG00000043484			3	81076255	81081569
ENSSSCG00000043485			6	18655971	18657555	MT1A		MT1A		-0.060777	-0.262162	-0.0635144	0.950403	0.996637	-5.79339		2.58583	-0.262162	2.5365	0.0261119	0.336333	-3.27993		-1.90826	-0.262162	-2.02173	0.0660923	0.26724	-4.08954		2.6466	-0.262162	2.60011	0.0232274	0.441344	-3.20946		-1.84748	-0.262162	-1.96128	0.0734771	0.358667	-4.09936		-4.49408	-0.262162	-4.46385	0.00077463	0.0713174	-0.35541		0.40096	-2.08187	0.677647	0.510201	0.728053	-5.37418		1.54326	-2.08187	2.49211	0.0274302	0.111325	-3.43636		0.129743	-2.08187	0.218772	0.830318	0.923273	-5.88729		1.1423	-2.08187	1.86752	0.0851688	0.469214	-4.36417		-0.271218	-2.08187	-0.463962	0.650558	0.999648	-5.72478		-1.41352	-2.08187	-2.30622	0.0387243	0.278646	-3.75854
ENSSSCG00000043486			AEMK02000320.1	129912	140358					1.71963	0.193729	1.58081	0.139916	0.762351	-4.71504		0.556808	0.193729	0.517535	0.614193	0.867246	-5.66681		0.893602	0.193729	0.826296	0.424767	0.662019	-5.49883		-1.16283	0.193729	-1.0662	0.307323	0.776378	-5.33026		-0.826033	0.193729	-0.753669	0.465585	0.751203	-5.41555		0.336795	0.193729	0.310609	0.761429	0.919795	-5.82175		0.551911	-5.23864	0.689094	0.503209	0.72374	-4.95849		0.888623	-5.23864	1.10841	0.288318	0.453503	-4.93251		-0.166067	-5.23864	-0.208937	0.837825	0.927293	-5.37558		0.336712	-5.23864	0.416655	0.683915	0.915824	-5.30939		-0.717978	-5.23864	-0.895933	0.387022	0.999648	-4.99155		-1.05469	-5.23864	-1.31481	0.211915	0.603286	-4.75508
ENSSSCG00000043487			13	53026201	53033761
ENSSSCG00000043488			15	31357387	31361205
ENSSSCG00000043489			X	29471665	29475125
ENSSSCG00000043490			X	48962071	48963783					-0.230628	-1.26724	-0.63477	0.537498	0.911752	-5.85826		0.596964	-1.26724	1.53622	0.150431	0.566357	-4.86956		-0.38855	-1.26724	-1.07975	0.301486	0.554759	-5.49134		0.827592	-1.26724	2.14226	0.0533842	0.518312	-4.07629		-0.157922	-1.26724	-0.442252	0.666176	0.86404	-5.83044		-0.985514	-1.26724	-2.57079	0.0245162	0.282423	-3.38863		-0.274859	-2.30469	-0.505187	0.622115	0.800643	-5.46427		-0.14187	-2.30469	-0.254986	0.802833	0.881644	-5.92437		-0.468257	-2.30469	-0.849842	0.41121	0.650655	-5.54931		0.13299	-2.30469	0.254541	0.803169	0.956026	-5.9188		-0.193397	-2.30469	-0.374698	0.714092	0.999648	-5.79608		-0.326387	-2.30469	-0.615694	0.549016	0.847076	-5.84004
ENSSSCG00000043491			11	28525538	28526610
ENSSSCG00000043492			4	73297335	73307628
ENSSSCG00000043493			13	188810243	188832758
ENSSSCG00000043494			3	31324842	31332407					-0.164015	1.06803	-0.737619	0.474929	0.897318	-6.24147		-0.17453	1.06803	-0.78207	0.449336	0.790434	-6.15709		1.50639	1.06803	5.87734	7.52354e-05	0.00975952	1.92275		-0.0105147	1.06803	-0.0473667	0.963	0.993927	-6.56836		1.6704	1.06803	6.5383	2.78152e-05	0.0150333	2.81117		1.68092	1.06803	6.56493	2.67554e-05	0.0144606	2.90595		0.281335	0.0796176	0.938999	0.365317	0.623061	-5.68158		0.579915	0.0796176	1.89613	0.0810156	0.201146	-4.8572		2.86337	0.0796176	7.33932	6.64277e-06	0.00814011	4.06237		0.298579	0.0796176	0.9965	0.337689	0.75246	-5.97285		2.58204	0.0796176	6.67199	1.7603e-05	0.0170625	3.12862		2.28346	0.0796176	5.85278	6.318e-05	0.0140687	2.06024
ENSSSCG00000043495			AEMK02000368.1	49256	53744
ENSSSCG00000043496			3	18802618	18806419					0.701685	-6.35843	0.638682	0.535034	0.910526	-5.25753		0.623481	-6.35843	0.566897	0.581237	0.853455	-5.25706		0.60843	-6.35843	0.558667	0.586667	0.775794	-5.29688		-0.078204	-6.35843	-0.0697918	0.945509	0.992908	-5.4524		-0.0932555	-6.35843	-0.0839919	0.934448	0.980846	-5.29748		-0.0150515	-6.35843	-0.0135425	0.989418	0.998691	-5.45551
ENSSSCG00000043497			4	10945657	10996536
ENSSSCG00000043498			9	50839030	50839965
ENSSSCG00000043499			9	3902382	3903728	OR52E5		OR52E5
ENSSSCG00000043500			1	26622504	26671639
ENSSSCG00000043501			15	139329642	139335879
ENSSSCG00000043502			4	105386726	105392156
ENSSSCG00000043503			13	121387083	121405664					-0.20423	1.87527	-1.25507	0.233355	0.816283	-5.91466		0.0522076	1.87527	0.313586	0.759221	0.92917	-6.58139		-0.299915	1.87527	-1.83853	0.0908593	0.308707	-5.10547		0.256437	1.87527	1.55442	0.146059	0.642085	-5.56066		-0.0956856	1.87527	-0.592356	0.564611	0.810117	-6.37105		-0.352123	1.87527	-2.1294	0.0546214	0.372587	-4.67696		0.138916	1.76067	0.402348	0.694144	0.842377	-6.23076		0.336538	1.76067	0.959108	0.35548	0.519751	-6.25612		-0.0257812	1.76067	-0.0737466	0.942365	0.976868	-6.65863		0.197622	1.76067	0.577925	0.57346	0.875317	-6.51056		-0.164697	1.76067	-0.483593	0.636939	0.999648	-6.46395		-0.36232	1.76067	-1.04601	0.315137	0.700485	-6.21133
ENSSSCG00000043504			5	20999492	21000677
ENSSSCG00000043505			13	5000406	5136394
ENSSSCG00000043506			12	35729524	35754257
ENSSSCG00000043507			AEMK02000280.1	52035	52961	OR5K3		OR5K3
ENSSSCG00000043508			1	192693205	192716543
ENSSSCG00000043509			4	120955483	120958126
ENSSSCG00000043510			1	41383273	41385252
ENSSSCG00000043511	ssc-mir-1388		17	62783533	62783607			ssc-mir-1388
ENSSSCG00000043512			17	57951742	57954180
ENSSSCG00000043513			3	5144627	5186833	RSPH10B2	RSPH10B	RSPH10B2		0.00864408	-0.912311	0.01167	0.990881	0.999522	-6.04572		-0.0123136	-0.912311	-0.0166136	0.987018	0.996443	-5.99931		-0.472831	-0.912311	-0.659437	0.522074	0.730944	-5.84756		-0.0209577	-0.912311	-0.0280006	0.978122	0.99498	-6.07845		-0.481476	-0.912311	-0.66416	0.519151	0.784417	-5.69912		-0.460518	-0.912311	-0.63482	0.537466	0.816608	-5.89798		-1.45122	-5.47882	-0.790579	0.443761	0.684928	-4.94682		1.87177	-5.47882	0.943862	0.36292	0.526658	-5.06583		-0.111044	-5.47882	-0.0588936	0.953957	0.981414	-5.42405		3.32298	-5.47882	1.74834	0.104615	0.50806	-4.25296		1.34017	-5.47882	0.748336	0.467945	0.999648	-5.15113		-1.98281	-5.47882	-1.01866	0.327452	0.710839	-5.03834
ENSSSCG00000043514			15	58391	59075
ENSSSCG00000043515			2	62657947	62658900
ENSSSCG00000043516			18	14191641	14196449
ENSSSCG00000043517			14	13211389	13218129
ENSSSCG00000043518			1	154869129	154919068
ENSSSCG00000043519			1	141494692	141495449	ATP10A		ATP10A		0.291858	-2.87209	0.238383	0.815607	0.97389	-5.6527		-0.803399	-2.87209	-0.686932	0.505189	0.817771	-5.45602		-0.600357	-2.87209	-0.509965	0.619328	0.797984	-5.58126		-1.09526	-2.87209	-0.917622	0.376898	0.817766	-5.34801		-0.892215	-2.87209	-0.742951	0.471811	0.755595	-5.30928		0.203042	-2.87209	0.177612	0.861991	0.957134	-5.76033		-0.443639	-2.22072	-0.467158	0.648332	0.816449	-5.26417		-1.07808	-2.22072	-1.14356	0.27399	0.438671	-5.13308		0.177666	-2.22072	0.179813	0.860148	0.93682	-5.61226		-0.634442	-2.22072	-0.712306	0.489207	0.843165	-5.4817		0.621305	-2.22072	0.659348	0.521496	0.999648	-5.38188		1.25575	-2.22072	1.34268	0.202975	0.591179	-4.94948
ENSSSCG00000043520			1	72208848	72214600
ENSSSCG00000043521			5	104183753	104189473
ENSSSCG00000043522			8	80385999	80391302
ENSSSCG00000043523			11	6847964	6852787
ENSSSCG00000043524			1	269720911	269723405
ENSSSCG00000043525			15	3334484	3339620
ENSSSCG00000043526			8	105859945	105956254
ENSSSCG00000043527			15	15137986	15142254
ENSSSCG00000043528			17	31395205	31397051
ENSSSCG00000043529			1	132453543	132472543
ENSSSCG00000043530			14	6507245	6513914
ENSSSCG00000043531			2	26002798	26007422					-0.28541	-6.50717	-0.364039	0.722165	0.954031	-5.4157		1.16983	-6.50717	1.43687	0.176323	0.595686	-4.59046		-0.391342	-6.50717	-0.497146	0.628073	0.80411	-5.35374		1.45524	-6.50717	1.79327	0.09816	0.581568	-4.22857		-0.105933	-6.50717	-0.135069	0.894798	0.965471	-5.33892		-1.56118	-6.50717	-1.91694	0.0793702	0.420448	-4.07247		-0.333585	-5.12657	-0.273064	0.789211	0.896129	-5.22319		0.719995	-5.12657	0.579599	0.572364	0.716237	-5.43737		0.824098	-5.12657	0.642057	0.532301	0.741128	-5.32022		1.05358	-5.12657	0.885986	0.392158	0.785746	-5.21893		1.15768	-5.12657	0.937444	0.366086	0.999648	-5.07699		0.104103	-5.12657	0.0829513	0.935189	0.985927	-5.60489
ENSSSCG00000043532			1	43565036	43583553
ENSSSCG00000043533			2	138234636	138272704
ENSSSCG00000043534			9	47634463	47639523
ENSSSCG00000043535			17	63130700	63133411
ENSSSCG00000043536			AEMK02000248.1	79642	125650																																															0.565407	-6.57082	0.546257	0.594394	0.784158	-4.98301		0.424552	-6.57082	0.408754	0.689556	0.804657	-5.3216		-1.9304	-6.57082	-1.96526	0.0717325	0.311736	-3.98202		-0.140855	-6.57082	-0.13675	0.893381	0.980431	-5.33732		-2.49581	-6.57082	-2.56688	0.0238475	0.781232	-3.25093		-2.35495	-6.57082	-2.4116	0.0318674	0.253983	-3.41312
ENSSSCG00000043537			9	129821109	129830001
ENSSSCG00000043538			AEMK02000301.1	3421	25559
ENSSSCG00000043539			16	77226885	77229543
ENSSSCG00000043540			14	13160501	13165968
ENSSSCG00000043541			8	42651140	42652265	ZNF730		ZNF730
ENSSSCG00000043542			6	2355127	2357562
ENSSSCG00000043543			6	56057403	56068749
ENSSSCG00000043544			1	175539995	175550876
ENSSSCG00000043545			1	108370219	108375907
ENSSSCG00000043546			17	15300415	15332155
ENSSSCG00000043547			3	60408732	60430777
ENSSSCG00000043548	ssc-mir-10391		15	132810797	132810885			ssc-mir-10391
ENSSSCG00000043549			13	206503506	206520818
ENSSSCG00000043550			3	73494913	73497739					-0.0426716	-2.62708	-0.0574711	0.955116	0.997461	-5.88166		-0.112383	-2.62708	-0.158533	0.876675	0.967799	-5.86869		0.795052	-2.62708	1.01332	0.330911	0.580114	-5.33677		-0.0697113	-2.62708	-0.0934707	0.927073	0.991624	-5.91681		0.837724	-2.62708	1.02949	0.323561	0.645092	-5.17492		0.907435	-2.62708	1.15232	0.271639	0.638014	-5.23887
ENSSSCG00000043551			17	1708891	1712817					0.688775	-3.46075	0.958123	0.356915	0.860839	-5.19732		0.740073	-3.46075	1.02506	0.325564	0.718908	-5.10162		0.761889	-3.46075	1.05317	0.313016	0.565949	-5.10293		0.0512979	-3.46075	0.0693448	0.945858	0.992908	-5.62399		0.0731137	-3.46075	0.0986543	0.923042	0.976173	-5.4471		0.0218157	-3.46075	0.0293228	0.977089	0.995844	-5.61487
ENSSSCG00000043552			10	29430590	29439945
ENSSSCG00000043553			10	41869969	41874651					1.14848	-6.01509	0.866547	0.403191	0.873236	-5.06787		2.1102	-6.01509	1.56562	0.143425	0.559423	-4.41901		-0.0187785	-6.01509	-0.0147219	0.988496	0.994892	-5.39994		0.961717	-6.01509	0.688731	0.504096	0.871084	-5.17461		-1.16726	-6.01509	-0.877141	0.397637	0.702581	-4.96034		-2.12898	-6.01509	-1.5735	0.141594	0.510563	-4.43969
ENSSSCG00000043554			X	122112783	122118292					-0.964141	-6.49337	-0.756106	0.464176	0.893922	-5.07691		-1.72847	-6.49337	-1.36136	0.198424	0.617816	-4.59263		-1.28586	-6.49337	-1.01005	0.332412	0.581527	-4.90189		-0.764328	-6.49337	-0.605639	0.556041	0.8874	-5.19601		-0.321716	-6.49337	-0.254227	0.803626	0.930088	-5.17017		0.442612	-6.49337	0.351311	0.731448	0.907993	-5.29215		0.336187	-5.67372	0.41146	0.687621	0.838809	-5.29155		0.962351	-5.67372	1.19343	0.254605	0.41795	-5.09438		0.547334	-5.67372	0.644082	0.531029	0.740206	-5.4437		0.626165	-5.67372	0.801829	0.437457	0.815776	-5.41162		0.211147	-5.67372	0.255125	0.802727	0.999648	-5.54024		-0.415017	-5.67372	-0.507799	0.620333	0.87998	-5.63616
ENSSSCG00000043555			3	131531870	131555837
ENSSSCG00000043556			14	44876958	44894532
ENSSSCG00000043557			13	29690217	29694680
ENSSSCG00000043558			2	54118457	54119368
ENSSSCG00000043559			9	2783290	2784319		OR2D3	OR2D3
ENSSSCG00000043560			4	95905054	95905737					-1.13453	-3.46416	-1.08537	0.29909	0.83797	-5.27078		2.26712	-3.46416	1.89677	0.082192	0.478285	-4.18382		0.304417	-3.46416	0.271521	0.790607	0.899638	-5.71612		3.40165	-3.46416	2.90375	0.0132385	0.38841	-2.73143		1.43895	-3.46416	1.31665	0.212557	0.546948	-4.88004		-1.9627	-3.46416	-1.59582	0.136524	0.503433	-4.60782		1.85918	-2.79076	0.937123	0.366244	0.623899	-5.07905		0.474563	-2.79076	0.246456	0.809283	0.885467	-5.83301		3.06856	-2.79076	1.47959	0.163454	0.418164	-4.7621		-1.38462	-2.79076	-0.701214	0.495868	0.846241	-5.54173		1.20938	-2.79076	0.571826	0.577461	0.999648	-5.47114		2.594	-2.79076	1.2558	0.231889	0.624146	-5.09594
ENSSSCG00000043561			17	15031425	15038110
ENSSSCG00000043562			6	58020541	58032946	ZNF350		ZNF350		0.546204	2.95311	0.817932	0.429345	0.883281	-6.71619		0.777838	2.95311	1.12007	0.284608	0.690378	-6.33868		1.16493	2.95311	1.5488	0.147398	0.389089	-5.76522		0.231634	2.95311	0.32072	0.753941	0.953092	-6.97841		0.618725	2.95311	0.798364	0.44018	0.734212	-6.4294		0.387091	2.95311	0.487722	0.634539	0.865127	-6.80669		0.0359891	-0.0261781	0.0331128	0.974101	0.987909	-6.09304		1.34735	-0.0261781	1.23345	0.239838	0.401671	-5.75537		-0.18208	-0.0261781	-0.178602	0.861079	0.937113	-6.4936		1.31136	-0.0261781	1.25871	0.23087	0.663112	-5.70547		-0.218069	-0.0261781	-0.227617	0.823582	0.999648	-6.44387		-1.52943	-0.0261781	-1.58398	0.137869	0.501737	-5.44931
ENSSSCG00000043563			1	180477274	180479254
ENSSSCG00000043564			1	170049153	170053685
ENSSSCG00000043565			7	108307130	108327900
ENSSSCG00000043566			AEMK02000442.1	10986	12047
ENSSSCG00000043567			3	56394360	56396421
ENSSSCG00000043568			13	114992196	114999612
ENSSSCG00000043569			15	110863013	110868555					-1.0529	-3.33387	-0.951472	0.360144	0.861528	-5.29122		-0.871235	-3.33387	-0.777463	0.451947	0.792737	-5.37699		-0.574621	-3.33387	-0.499152	0.6267	0.803433	-5.54938		0.181668	-3.33387	0.172793	0.865696	0.978717	-5.78397		0.478281	-3.33387	0.44002	0.667746	0.864455	-5.49795		0.296614	-3.33387	0.269258	0.792306	0.931273	-5.7149		1.59531	-5.27892	1.61124	0.131786	0.40274	-4.35298		1.08562	-5.27892	1.14496	0.273429	0.437987	-5.08431		0.19115	-5.27892	0.206514	0.839676	0.927856	-5.61465		-0.509688	-5.27892	-0.511973	0.617491	0.892545	-5.45369		-1.40416	-5.27892	-1.43918	0.174384	0.999648	-4.64686		-0.894468	-5.27892	-0.959716	0.355185	0.73407	-5.2905
ENSSSCG00000043570			6	55360285	55365254
ENSSSCG00000043571			12	15903607	15906829
ENSSSCG00000043572			X	123402119	123405894
ENSSSCG00000043573			17	12288120	12303078					-1.62072	-5.5562	-1.17023	0.264634	0.829135	-4.86946		-1.02122	-5.5562	-0.722954	0.483567	0.807408	-5.16174		-1.59085	-5.5562	-1.16096	0.26824	0.520876	-4.87788		0.5995	-5.5562	0.44832	0.661913	0.924051	-5.41122		0.02987	-5.5562	0.0231859	0.981883	0.995182	-5.36542		-0.56963	-5.5562	-0.431163	0.673997	0.880867	-5.42213
ENSSSCG00000043574			17	37894926	37899141
ENSSSCG00000043575			2	57205282	57211999
ENSSSCG00000043576			AEMK02000637.1	41341	42291	OR5AN1		OR5AN1
ENSSSCG00000043577			X	60595086	60596733
ENSSSCG00000043578			AEMK02000197.1	14911	16485																																															0.315897	-3.90066	0.465568	0.649439	0.816987	-5.29104		0.869404	-3.90066	1.24154	0.236936	0.398582	-5.02978		-0.483022	-3.90066	-0.72463	0.481869	0.704181	-5.46202		0.553507	-3.90066	0.801934	0.437399	0.815776	-5.38138		-0.798919	-3.90066	-1.2194	0.244943	0.999648	-4.97518		-1.35243	-3.90066	-1.99241	0.0683607	0.369553	-4.11674
ENSSSCG00000043579			13	5087683	5089881
ENSSSCG00000043580			2	14038560	14039498	OR9G4		OR9G4
ENSSSCG00000043581			7	5993980	5995231
ENSSSCG00000043582			1	40662414	40697828
ENSSSCG00000043583			4	127114073	127124662
ENSSSCG00000043584			1	24130799	24135450
ENSSSCG00000043585			5	95736112	95738698
ENSSSCG00000043586			5	14098570	14100609
ENSSSCG00000043587			14	137098218	137100076
ENSSSCG00000043588			2	51773781	51775959
ENSSSCG00000043589			2	4785047	4788039
ENSSSCG00000043590			16	7658117	7660822
ENSSSCG00000043591			6	146112569	146114159
ENSSSCG00000043592			4	75225240	75254236					1.42161	-5.25731	1.20701	0.250691	0.822755	-4.89824		-0.503924	-5.25731	-0.464336	0.650722	0.883798	-5.4499		-0.25808	-5.25731	-0.230117	0.821878	0.915357	-5.52828		-1.92553	-5.25731	-1.67987	0.118818	0.607395	-4.41811		-1.67969	-5.25731	-1.42582	0.179421	0.509262	-4.59324		0.245844	-5.25731	0.226464	0.824653	0.941761	-5.59887
ENSSSCG00000043593			5	24932280	24938942
ENSSSCG00000043594			8	79592762	79598239					-0.919237	-5.66567	-0.930152	0.370634	0.865274	-4.99895		-0.404468	-5.66567	-0.406657	0.691422	0.902295	-5.23878		-1.42092	-5.66567	-1.44541	0.173958	0.420582	-4.54917		0.514769	-5.66567	0.522195	0.611042	0.906967	-5.27029		-0.501687	-5.66567	-0.515103	0.615841	0.837746	-5.13702		-1.01646	-5.66567	-1.03663	0.320356	0.676701	-4.9462
ENSSSCG00000043595			AEMK02000694.1	28226	52885					0.163609	1.95763	0.913204	0.379124	0.86714	-6.21853		0.0702179	1.95763	0.392527	0.701555	0.905812	-6.52019		-0.419069	1.95763	-2.40551	0.0331905	0.194051	-4.15683		-0.0933914	1.95763	-0.515059	0.615871	0.907724	-6.54071		-0.582679	1.95763	-3.29551	0.00639669	0.143287	-2.44356		-0.489287	1.95763	-2.77173	0.0169128	0.240185	-3.5455		-0.414727	2.25367	-0.690156	0.502563	0.723379	-6.0784		-1.296	2.25367	-2.21705	0.0456022	0.145668	-4.57246		-1.42162	2.25367	-2.41855	0.0314582	0.254307	-4.15581		-0.881277	2.25367	-1.62579	0.128637	0.544903	-5.50854		-1.00689	2.25367	-1.8442	0.0886952	0.999648	-5.07875		-0.125613	2.25367	-0.239343	0.814674	0.951833	-6.88439
ENSSSCG00000043596			13	82090131	82095222
ENSSSCG00000043597	U6		1	72905181	72905283		RNU6-494P	RNU6-494P
ENSSSCG00000043598			17	62530545	62536686
ENSSSCG00000043599			15	134813525	134856185
ENSSSCG00000043600			6	62127823	62136294
ENSSSCG00000043601			6	133950129	133956454
ENSSSCG00000043602			X	115184952	115191559
ENSSSCG00000043603			13	157914947	157921402
ENSSSCG00000043604			X	59541361	59608655					-0.0465716	4.01609	-0.338583	0.740777	0.958679	-7.06655		0.218921	4.01609	1.55869	0.145049	0.561455	-5.87013		-0.0707497	4.01609	-0.512529	0.617587	0.797093	-6.97409		0.265493	4.01609	1.8869	0.0836051	0.561404	-5.4733		-0.024178	4.01609	-0.17482	0.864137	0.954053	-6.94821		-0.289671	4.01609	-2.05196	0.0626635	0.389038	-5.19951		0.0266689	1.97555	0.0920778	0.928079	0.965638	-6.3826		0.368966	1.97555	1.24306	0.236394	0.398285	-6.01725		0.129402	1.97555	0.434342	0.671357	0.834852	-6.61981		0.342297	1.97555	1.19503	0.254001	0.685133	-6.0407		0.102733	1.97555	0.357156	0.726863	0.999648	-6.58584		-0.239564	1.97555	-0.812225	0.431684	0.789723	-6.48587
ENSSSCG00000043605			3	124438512	124444861					-2.74457	-3.72604	-3.06064	0.00989123	0.407194	-2.48414		-0.0188657	-3.72604	-0.0189647	0.985181	0.995977	-5.59223		-0.671536	-3.72604	-0.691651	0.502324	0.716917	-5.42409		2.7257	-3.72604	3.09103	0.00934823	0.354419	-2.44035		2.07303	-3.72604	2.44241	0.0310279	0.259413	-3.40366		-0.65267	-3.72604	-0.680666	0.509009	0.801147	-5.48218
ENSSSCG00000043606			2	109081452	109086520					-1.18059	-5.95066	-1.13413	0.278896	0.834051	-4.92565		-1.89662	-5.95066	-1.84969	0.0891375	0.491407	-4.14263		-0.261766	-5.95066	-0.239774	0.814553	0.91279	-5.39417		-0.716028	-5.95066	-0.74019	0.473424	0.859646	-5.31877		0.918822	-5.95066	0.881036	0.395608	0.701034	-5.02499		1.63485	-5.95066	1.59129	0.137539	0.504065	-4.48176
ENSSSCG00000043607			13	154958872	154960010
ENSSSCG00000043608			11	6976159	6982597					-0.369904	-5.97584	-0.404123	0.693234	0.947748	-5.28101		0.0515337	-5.97584	0.0556537	0.956534	0.989667	-5.3019		0.336154	-5.97584	0.362793	0.723071	0.862482	-5.2771		0.421438	-5.97584	0.460014	0.653733	0.921961	-5.29427		0.706058	-5.97584	0.770168	0.456101	0.745131	-5.00512		0.28462	-5.97584	0.306913	0.764172	0.920582	-5.32922
ENSSSCG00000043609			11	68322529	68327075					0.393821	-6.5149	0.299453	0.76972	0.965837	-5.31178		1.24845	-6.5149	0.933678	0.368884	0.74652	-4.95805		0.210983	-6.5149	0.161761	0.874187	0.942538	-5.33665		0.854627	-6.5149	0.63178	0.539384	0.882022	-5.19656		-0.182838	-6.5149	-0.138423	0.892203	0.964522	-5.21957		-1.03747	-6.5149	-0.772713	0.454649	0.768424	-5.11689
ENSSSCG00000043610			14	125122811	125126220
ENSSSCG00000043611			6	153287765	153294257
ENSSSCG00000043612			13	93052021	93053657
ENSSSCG00000043613			18	53613413	53615661					-0.232898	-1.71399	-0.32774	0.748757	0.961195	-5.74532		-1.33853	-1.71399	-1.97107	0.0722317	0.465677	-4.16023		-0.624744	-1.71399	-0.89319	0.389323	0.631676	-5.4229		-1.10563	-1.71399	-1.63621	0.127745	0.617677	-4.68559		-0.391845	-1.71399	-0.562726	0.583986	0.820493	-5.52392		0.713782	-1.71399	1.07658	0.302842	0.664725	-5.34393		3.23715	-4.98252	3.00775	0.0103579	0.295696	-2.87515		2.78348	-4.98252	2.6096	0.0220094	0.100464	-3.13522		0.104419	-4.98252	0.109676	0.914387	0.963504	-5.54942		-0.453674	-4.98252	-0.391185	0.70217	0.922635	-5.32849		-3.13273	-4.98252	-2.92627	0.0120926	0.577544	-2.75526		-2.67906	-4.98252	-2.52556	0.0257673	0.231513	-3.25505
ENSSSCG00000043614			Y	23488485	23488925	HSFY2		HSFY2
ENSSSCG00000043615			8	120100965	120109417
ENSSSCG00000043616			13	70502615	70503798
ENSSSCG00000043617			13	161909794	161910717
ENSSSCG00000043618			6	36809702	36814214
ENSSSCG00000043619			9	5250698	5256971
ENSSSCG00000043620			X	32455713	32460131
ENSSSCG00000043621			15	52226001	52232393
ENSSSCG00000043622			12	38788510	38794964
ENSSSCG00000043623			9	48322235	48357024					-0.502974	-5.21925	-0.296316	0.772056	0.965986	-5.34006		0.608128	-5.21925	0.349282	0.732933	0.917765	-5.2697		-1.2222	-5.21925	-0.738159	0.474612	0.700114	-5.16027		1.1111	-5.21925	0.640347	0.533988	0.878876	-5.22227		-0.719228	-5.21925	-0.436156	0.67047	0.865075	-5.20152		-1.83033	-5.21925	-1.07933	0.301667	0.663523	-4.92944		2.87376	-6.10039	2.82378	0.014688	0.296793	-3.13492		1.66306	-6.10039	1.67802	0.117862	0.255077	-4.35983		1.39443	-6.10039	1.39754	0.186282	0.443719	-4.63414		-1.2107	-6.10039	-1.15105	0.271005	0.70038	-4.84095		-1.47933	-6.10039	-1.39878	0.18592	0.999648	-4.56463		-0.268633	-6.10039	-0.259918	0.79911	0.947698	-5.43443
ENSSSCG00000043624			1	19438971	19444520
ENSSSCG00000043625			3	38923505	38927979					0.275787	0.560453	1.28469	0.223156	0.815407	-5.60227		0.510306	0.560453	2.32246	0.0386019	0.384577	-4.02132		0.0917086	0.560453	0.430897	0.674185	0.832389	-6.31746		0.234519	0.560453	1.04408	0.317032	0.781332	-5.86684		-0.184078	0.560453	-0.843958	0.415207	0.716131	-5.88632		-0.418597	0.560453	-1.87732	0.0849995	0.428742	-4.79301		0.202394	-1.14904	0.528742	0.606139	0.791689	-5.70063		-0.0165242	-1.14904	-0.0433728	0.966082	0.979215	-6.25475		0.531803	-1.14904	1.31634	0.211415	0.469816	-5.298		-0.218918	-1.14904	-0.605291	0.555691	0.869789	-6.05187		0.329409	-1.14904	0.849994	0.411129	0.999648	-5.71435		0.548327	-1.14904	1.42129	0.179417	0.564016	-5.29873
ENSSSCG00000043626			1	253195225	253197069
ENSSSCG00000043627			AEMK02000478.1	163767	166411	OR5K3		OR5K3
ENSSSCG00000043628			3	2523284	2530829
ENSSSCG00000043629			6	145772610	145776372
ENSSSCG00000043630			1	133155170	133158594
ENSSSCG00000043631			9	60843685	60889011					-1.42952	-4.18626	-0.782744	0.448955	0.888729	-5.1944		-0.555384	-4.18626	-0.302566	0.767403	0.931798	-5.37597		3.24992	-4.18626	1.66326	0.122146	0.354892	-4.34283		0.874136	-4.18626	0.492973	0.630932	0.913541	-5.41206		4.67944	-4.18626	2.46146	0.029965	0.256941	-3.39835		3.8053	-4.18626	1.99285	0.0695302	0.403204	-3.97087
ENSSSCG00000043632			13	205036430	205049473
ENSSSCG00000043633			8	74235317	74252877
ENSSSCG00000043634			7	18649870	18668222
ENSSSCG00000043635			15	8491627	8496727
ENSSSCG00000043636			13	26567351	26569497					-1.51743	-2.86806	-1.95363	0.074464	0.686006	-4.16559		-0.894357	-2.86806	-1.1125	0.28772	0.691722	-5.1263		-0.826208	-2.86806	-1.02718	0.324605	0.576153	-5.2349		0.623069	-2.86806	0.851986	0.410909	0.832469	-5.50978		0.691218	-2.86806	0.944462	0.363569	0.67637	-5.26433		0.0681488	-2.86806	0.0892963	0.93032	0.98387	-5.81094		-0.474884	-5.42339	-0.402474	0.694054	0.842377	-5.05195		-2.80466	-5.42339	-2.51963	0.026055	0.108199	-3.2645		-2.59298	-5.42339	-2.30413	0.0388732	0.262687	-3.55778		-2.32978	-5.42339	-2.11891	0.0544985	0.396313	-3.79848		-2.11809	-5.42339	-1.90453	0.0798324	0.999648	-4.04648		0.211685	-5.42339	0.204879	0.840927	0.958132	-5.54459
ENSSSCG00000043637			Y	39632167	39641687
ENSSSCG00000043638			3	43920085	43948431																																															0.576374	-6.11667	0.48621	0.635133	0.808802	-5.00676		-2.63169	-6.11667	-2.37838	0.0338923	0.124438	-3.45826		-0.824902	-6.11667	-0.705159	0.493493	0.713251	-5.15001		-3.20807	-6.11667	-2.91188	0.0124274	0.223179	-2.75473		-1.40128	-6.11667	-1.20214	0.251334	0.999648	-4.7366		1.80679	-6.11667	1.6686	0.119746	0.470924	-4.38323
ENSSSCG00000043639			6	56958902	56960718
ENSSSCG00000043640			1	233074855	233083301
ENSSSCG00000043641			13	78130300	78142298
ENSSSCG00000043642			13	181022608	181038005
ENSSSCG00000043643			13	52035589	52040645					1.11054	-2.64624	2.21842	0.0465787	0.629391	-3.86129		1.81935	-2.64624	3.38936	0.00537706	0.219712	-1.97157		1.58814	-2.64624	3.0259	0.0105508	0.117708	-2.55567		0.708803	-2.64624	1.26759	0.228997	0.720804	-5.09742		0.477591	-2.64624	0.870764	0.400974	0.704853	-5.32471		-0.231212	-2.64624	-0.400112	0.696107	0.893361	-5.728		1.02193	-3.66225	1.09007	0.296014	0.564742	-4.91109		3.14937	-3.66225	2.951	0.0115376	0.0733894	-2.62214		2.27526	-3.66225	2.21748	0.0455664	0.272265	-3.71505		2.12743	-3.66225	2.00072	0.0673588	0.427887	-4.00676		1.25333	-3.66225	1.22665	0.242298	0.999648	-4.89721		-0.874102	-3.66225	-0.773311	0.453548	0.800632	-5.35678
ENSSSCG00000043644			2	14176715	14177647	OR4C11		OR4C11
ENSSSCG00000043645			2	5142102	5143350					-1.04325	-1.45657	-1.23728	0.239657	0.81911	-5.21143		-1.54879	-1.45657	-1.86776	0.0864108	0.488061	-4.38294		-0.866569	-1.45657	-1.02583	0.325215	0.576163	-5.41718		-0.505542	-1.45657	-0.680316	0.509222	0.872146	-5.86335		0.176681	-1.45657	0.231433	0.820879	0.936221	-5.85312		0.682223	-1.45657	0.91542	0.378006	0.717829	-5.67172		-0.638543	0.0348587	-1.63136	0.127448	0.39797	-4.75383		-0.897851	0.0348587	-2.30021	0.039155	0.134136	-4.08113		-0.74777	0.0348587	-1.88126	0.0831503	0.327384	-4.67946		-0.259308	0.0348587	-0.747428	0.468473	0.831832	-6.14741		-0.109227	0.0348587	-0.306419	0.764271	0.999648	-6.25783		0.150081	0.0348587	0.422662	0.679638	0.903151	-6.41444
ENSSSCG00000043646			14	56237656	56250924					0.507544	-2.02882	0.971998	0.350244	0.860401	-5.37787		-0.36572	-2.02882	-0.731912	0.478279	0.804722	-5.56392		-0.492406	-2.02882	-0.98138	0.345785	0.594055	-5.39409		-0.873264	-2.02882	-1.69396	0.116056	0.60408	-4.60471		-0.99995	-2.02882	-1.93252	0.0772518	0.366397	-4.15238		-0.126686	-2.02882	-0.25625	0.802099	0.934854	-5.87998		-0.439723	-0.449216	-1.30292	0.215824	0.493671	-5.03848		-0.468403	-0.449216	-1.38061	0.191307	0.346261	-5.30841		0.418278	-0.449216	1.16653	0.264922	0.524623	-5.4442		-0.0286801	-0.449216	-0.0907878	0.929083	0.985308	-6.2251		0.858001	-0.449216	2.53427	0.0253508	0.797196	-3.44239		0.886681	-0.449216	2.60538	0.0221845	0.216819	-3.45237
ENSSSCG00000043647			2	135437390	135440143
ENSSSCG00000043648			3	110223851	110228720
ENSSSCG00000043649			3	87600513	87618348
ENSSSCG00000043650			7	85004711	85045831
ENSSSCG00000043651			Y	1105701	1106138
ENSSSCG00000043652			15	19768300	19773770
ENSSSCG00000043653			12	45091695	45094014					-2.13035	-5.91672	-2.011	0.0673511	0.667252	-3.94848		1.00747	-5.91672	0.8568	0.408346	0.767351	-5.03835		-0.20475	-5.91672	-0.179657	0.860421	0.935838	-5.37464		3.13782	-5.91672	2.84261	0.0148295	0.400343	-2.84707		1.9256	-5.91672	1.81509	0.0945779	0.397967	-4.15079		-1.21222	-5.91672	-1.02989	0.32338	0.679303	-4.96477
ENSSSCG00000043654			4	91898219	91899160
ENSSSCG00000043655			2	143955635	143967646
ENSSSCG00000043656			14	79148372	79154758
ENSSSCG00000043657			15	85605805	85773352																																															-0.0452747	-6.40292	-0.0359791	0.971861	0.986711	-5.12073		0.528554	-6.40292	0.411393	0.687669	0.803197	-5.35554		1.1025	-6.40292	0.837154	0.418043	0.655673	-5.0671		0.573828	-6.40292	0.456185	0.655991	0.904932	-5.30206		1.14778	-6.40292	0.888555	0.390827	0.999648	-4.98127		0.573947	-6.40292	0.435951	0.67022	0.899558	-5.35039
ENSSSCG00000043658			8	96732835	96738352
ENSSSCG00000043659			3	94024935	94026910
ENSSSCG00000043660			X	28719708	28723134
ENSSSCG00000043661			X	30941793	30944773
ENSSSCG00000043662			13	181297296	181301099
ENSSSCG00000043663			8	83754497	83989925					-1.59992	-3.32746	-1.68595	0.117619	0.743662	-4.48865		-1.8782	-3.32746	-1.94692	0.0753395	0.47089	-4.10902		-2.34823	-3.32746	-2.52512	0.0266638	0.174797	-3.3026		-0.278284	-3.32746	-0.332494	0.745255	0.951363	-5.80555		-0.748312	-3.32746	-0.953306	0.359251	0.673205	-5.30866		-0.470028	-3.32746	-0.580287	0.572461	0.835368	-5.71817
ENSSSCG00000043664			10	40423376	40424830
ENSSSCG00000043665			11	71700085	71998217					0.985171	-1.46	1.72982	0.109284	0.734994	-4.6376		-0.575717	-1.46	-1.10717	0.289929	0.692507	-5.43046		1.14217	-1.46	1.95179	0.0747041	0.281908	-4.29353		-1.56089	-1.46	-2.78812	0.0164067	0.410232	-3.02576		0.157002	-1.46	0.254996	0.803045	0.929995	-5.73447		1.71789	-1.46	2.9815	0.0114581	0.206236	-2.68525		3.72832	-2.94659	1.84034	0.0892917	0.358778	-4.14644		0.222695	-2.94659	0.148196	0.884524	0.93258	-6.07748		2.05531	-2.94659	1.19126	0.255426	0.515546	-5.22341		-3.50563	-2.94659	-1.70716	0.112203	0.522722	-4.47933		-1.67301	-2.94659	-0.772856	0.453808	0.999648	-5.32499		1.83261	-2.94659	1.03572	0.319727	0.705072	-5.44428
ENSSSCG00000043666			6	147343979	147354875					-0.643295	-1.01069	-1.22616	0.243664	0.821771	-5.36884		-0.644345	-1.01069	-1.21174	0.24894	0.662124	-5.33102		-1.58993	-1.01069	-3.17575	0.00798746	0.103695	-2.41417		-0.00105059	-1.01069	-0.00207913	0.998375	0.999261	-6.17483		-0.946637	-1.01069	-2.01708	0.066635	0.345277	-4.2717		-0.945587	-1.01069	-1.97553	0.0716701	0.407427	-4.47137		1.09294	-4.89297	0.992172	0.339715	0.602265	-4.90829		2.37001	-4.89297	2.01026	0.0662236	0.178766	-3.98934		-0.432187	-4.89297	-0.40736	0.690553	0.846458	-5.54115		1.27707	-4.89297	1.06357	0.307405	0.728209	-5.02644		-1.52513	-4.89297	-1.4004	0.185443	0.999648	-4.6931		-2.8022	-4.89297	-2.39817	0.0326718	0.256977	-3.45113
ENSSSCG00000043667			AEMK02000199.1	8104	9063
ENSSSCG00000043668			17	44335958	44338446					-1.16846	-4.69159	-1.79925	0.0971665	0.722418	-4.31787		0.0495478	-4.69159	0.0709747	0.944587	0.986783	-5.56113		-0.201297	-4.69159	-0.286839	0.77913	0.893663	-5.55326		1.21801	-4.69159	1.89281	0.0827555	0.56045	-4.2215		0.967165	-4.69159	1.49255	0.161382	0.488728	-4.60831		-0.250845	-4.69159	-0.359932	0.725155	0.905471	-5.57915		0.518352	-2.48085	0.900216	0.384824	0.638583	-5.17215		0.346323	-2.48085	0.604113	0.556449	0.702565	-5.74403		0.0563717	-2.48085	0.0981659	0.923339	0.967923	-5.85193		-0.172029	-2.48085	-0.300552	0.768639	0.946791	-5.81728		-0.46198	-2.48085	-0.805752	0.435273	0.999648	-5.45689		-0.289951	-2.48085	-0.50798	0.620209	0.87998	-5.82704
ENSSSCG00000043669			5	6555090	6561857
ENSSSCG00000043670			4	117191659	117198203
ENSSSCG00000043671	U2		9	84738014	84738145			U2
ENSSSCG00000043672			6	69608085	69628475					0.0104504	-3.51797	0.0166567	0.986984	0.998572	-5.79449		0.658199	-3.51797	1.00349	0.335437	0.7255	-5.24537		-0.572761	-3.51797	-0.933291	0.369076	0.614345	-5.39144		0.647749	-3.51797	0.963917	0.354118	0.806441	-5.33621		-0.583212	-3.51797	-0.921974	0.374714	0.685361	-5.2563		-1.23096	-3.51797	-1.86358	0.0870347	0.431055	-4.30322		-0.31652	1.20571	-1.17617	0.261189	0.535041	-5.48665		-1.0223	1.20571	-3.87517	0.00200899	0.0383837	-1.4102		-0.63144	1.20571	-2.33418	0.0367786	0.259622	-4.13209		-0.705778	1.20571	-2.87261	0.013389	0.228153	-3.26154		-0.31492	1.20571	-1.24153	0.236941	0.999648	-5.71089		0.390859	1.20571	1.5795	0.138893	0.503985	-5.49133
ENSSSCG00000043673			4	35065004	35067043
ENSSSCG00000043674			8	95866385	95886055					-0.497259	-3.41959	-0.509551	0.61961	0.932223	-5.57448		0.0467299	-3.41959	0.0457775	0.964241	0.992382	-5.61482		-1.06072	-3.41959	-1.10472	0.290948	0.544638	-5.14531		0.543989	-3.41959	0.550478	0.592096	0.900383	-5.58235		-0.56346	-3.41959	-0.611271	0.552428	0.803393	-5.43568		-1.10745	-3.41959	-1.13817	0.277274	0.64317	-5.14017
ENSSSCG00000043675			6	21218980	21226031
ENSSSCG00000043676			5	39114472	39149058
ENSSSCG00000043677			4	18637045	18640317
ENSSSCG00000043678			11	66722666	66743823
ENSSSCG00000043679			17	27050084	27127818
ENSSSCG00000043680			9	14646591	14654241
ENSSSCG00000043681			7	112814552	112821998					-0.74175	-5.39493	-0.963815	0.354167	0.860401	-5.23584		-1.06963	-5.39493	-1.46953	0.167424	0.585316	-4.72739		-0.6049	-5.39493	-0.804053	0.437012	0.671319	-5.37125		-0.327881	-5.39493	-0.458755	0.654611	0.921961	-5.66557		0.136851	-5.39493	0.184871	0.856419	0.951158	-5.54093		0.464731	-5.39493	0.669908	0.515606	0.804885	-5.57207
ENSSSCG00000043682			7	44839705	44845548
ENSSSCG00000043683			X	78500784	78509051
ENSSSCG00000043684			4	126732632	126743631					-0.0253143	-1.43954	-0.0502841	0.960724	0.997792	-5.96438		0.399259	-1.43954	0.77831	0.451466	0.79251	-5.60678		-0.834134	-1.43954	-1.73557	0.10823	0.333043	-4.6412		0.424573	-1.43954	0.822209	0.427	0.838542	-5.6508		-0.808819	-1.43954	-1.66903	0.12098	0.439901	-4.61722		-1.23339	-1.43954	-2.49125	0.0283735	0.296808	-3.50055		-0.768695	-2.04829	-1.70739	0.112158	0.383352	-4.38095		-1.60231	-2.04829	-3.67878	0.00290252	0.0432692	-1.46272		-1.90896	-2.04829	-4.36949	0.000808428	0.0968846	-0.327438		-0.833616	-2.04829	-2.17108	0.0495844	0.381978	-4.03441		-1.14027	-2.04829	-2.95546	0.0114403	0.577103	-2.67705		-0.306652	-2.04829	-0.844103	0.414292	0.779403	-5.84985
ENSSSCG00000043685			13	65754731	65759819					3.11027	-4.86387	1.62785	0.129519	0.75579	-4.43726		2.88762	-4.86387	1.51592	0.15544	0.573454	-4.54295		1.77	-4.86387	0.998711	0.337656	0.586534	-5.11968		-0.222645	-4.86387	-0.106567	0.916894	0.988742	-5.46442		-1.34027	-4.86387	-0.674518	0.512772	0.77988	-5.1585		-1.11762	-4.86387	-0.563951	0.583178	0.841508	-5.36539		2.49447	-6.0407	1.37258	0.193731	0.470243	-4.50856		0.611983	-6.0407	0.342311	0.737738	0.838664	-5.36167		1.20848	-6.0407	0.676814	0.510712	0.725851	-5.16749		-1.88249	-6.0407	-1.0307	0.321988	0.740399	-4.91828		-1.28599	-6.0407	-0.704932	0.493629	0.999648	-5.06973		0.596495	-6.0407	0.332309	0.745099	0.92866	-5.38453
ENSSSCG00000043686			8	81731557	81733013
ENSSSCG00000043687	TNNI3	TNNI3	6	59366828	59382728	TNNI3	DNAAF3	TNNI3		0.15032	2.7676	0.42343	0.679475	0.944225	-6.72164		0.00507157	2.7676	0.0143338	0.988799	0.996688	-6.77216		-0.128264	2.7676	-0.366574	0.720321	0.861043	-6.74924		-0.145249	2.7676	-0.405079	0.69255	0.93523	-6.76456		-0.278585	2.7676	-0.785229	0.447552	0.739283	-6.34027		-0.133336	2.7676	-0.37709	0.712693	0.899073	-6.78311		-0.667072	3.31701	-2.3702	0.0344098	0.317879	-4.08463		-0.957802	3.31701	-3.41957	0.00473588	0.0520835	-2.55431		-0.95722	3.31701	-3.37871	0.0051174	0.169051	-2.55874		-0.290729	3.31701	-1.12299	0.282306	0.709748	-6.3341		-0.290148	3.31701	-1.10409	0.290114	0.999648	-6.23747		0.000581811	3.31701	0.00222756	0.998257	0.999606	-7.06562
ENSSSCG00000043688			18	7860284	7863502
ENSSSCG00000043689			1	45116662	45121670
ENSSSCG00000043690			X	32876572	32878172
ENSSSCG00000043691	U6		6	56530155	56530258			U6
ENSSSCG00000043692			18	15287313	15292886
ENSSSCG00000043693			11	28501393	28507901
ENSSSCG00000043694			12	59694246	59780759					0.115827	0.687077	0.373786	0.715087	0.952469	-6.4086		0.17592	0.687077	0.559403	0.58618	0.856245	-6.25744		0.162622	0.687077	0.515553	0.615536	0.795568	-6.31553		0.0600931	0.687077	0.188857	0.853363	0.976872	-6.48168		0.0467951	0.687077	0.146638	0.885853	0.9628	-6.28756		-0.013298	0.687077	-0.0411189	0.967878	0.994635	-6.47702		0.174397	0.778651	0.558294	0.586391	0.779555	-5.98466		-0.29009	0.778651	-0.944174	0.362767	0.526529	-6.12915		-0.0404918	0.778651	-0.128263	0.899958	0.957311	-6.47972		-0.464486	0.778651	-1.56767	0.141625	0.563288	-5.36754		-0.214888	0.778651	-0.703381	0.494563	0.999648	-6.16562		0.249598	0.778651	0.831796	0.42095	0.78249	-6.27975
ENSSSCG00000043695			3	28900896	28902965
ENSSSCG00000043696			10	61246322	61250119
ENSSSCG00000043697			2	36704066	36709324					0.50497	-2.3028	0.727052	0.481143	0.898487	-5.7548		0.203952	-2.3028	0.298166	0.770678	0.932782	-5.94213		0.0672668	-2.3028	0.0985114	0.923153	0.965895	-6.01953		-0.301018	-2.3028	-0.398502	0.697262	0.93622	-5.90203		-0.437704	-2.3028	-0.580162	0.572543	0.81458	-5.63102		-0.136685	-2.3028	-0.18323	0.857678	0.955642	-5.97035		0.779319	0.822343	2.48861	0.0276099	0.314456	-3.58624		1.00735	0.822343	3.13438	0.00814102	0.0635119	-2.74292		0.75982	0.822343	2.36623	0.0346639	0.257437	-4.05981		0.228035	0.822343	0.705551	0.493257	0.844623	-6.23205		-0.019499	0.822343	-0.0603821	0.952795	0.999648	-6.38615		-0.247534	0.822343	-0.748795	0.467677	0.80868	-6.27343
ENSSSCG00000043698			6	76644833	76646057
ENSSSCG00000043699			9	14489801	14495651
ENSSSCG00000043700			17	54839484	54868282					0.662298	-0.464985	1.13885	0.277	0.834051	-5.65852		-0.000146885	-0.464985	-0.000259868	0.999797	0.999922	-6.28316		0.0319961	-0.464985	0.0620482	0.951546	0.979071	-6.40696		-0.662445	-0.464985	-1.05382	0.312731	0.780381	-5.7169		-0.630302	-0.464985	-1.06448	0.308071	0.63457	-5.57415		0.032143	-0.464985	0.0557461	0.956462	0.991733	-6.34644		0.455068	-2.53648	0.615801	0.548947	0.756443	-5.5862		3.01468	-2.53648	3.06213	0.00934039	0.067267	-2.47952		-0.18455	-2.53648	-0.247368	0.808593	0.910109	-6.06976		2.55961	-2.53648	2.70668	0.0183303	0.257001	-3.0583		-0.639618	-2.53648	-0.980084	0.345419	0.999648	-5.65549		-3.19923	-2.53648	-3.3714	0.00518882	0.105557	-1.97577
ENSSSCG00000043701			13	206372906	206376644
ENSSSCG00000043702			4	97489108	97492280
ENSSSCG00000043703			9	121677121	121680996
ENSSSCG00000043704			11	77361979	77366291					3.59713	-5.53338	2.64496	0.0213831	0.518121	-3.13671		1.4907	-5.53338	1.14725	0.273648	0.683805	-4.85244		2.14517	-5.53338	1.61537	0.13221	0.368518	-4.39589		-2.10643	-5.53338	-1.4865	0.162951	0.660812	-4.53046		-1.45196	-5.53338	-1.00816	0.33328	0.653858	-4.84872		0.654466	-5.53338	0.471412	0.645805	0.869098	-5.30444
ENSSSCG00000043705			6	169212669	169214922					0.403526	-1.48036	0.78993	0.444904	0.887506	-5.60516		0.103245	-1.48036	0.203937	0.841822	0.954442	-5.85304		-0.402575	-1.48036	-0.821849	0.427196	0.66363	-5.60845		-0.300281	-1.48036	-0.580441	0.57236	0.894845	-5.77317		-0.806102	-1.48036	-1.60634	0.134187	0.457807	-4.64391		-0.505821	-1.48036	-1.01767	0.328921	0.68483	-5.46928		0.158217	-2.99914	0.259302	0.799575	0.901992	-5.37907		-0.746846	-2.99914	-1.26468	0.228791	0.389307	-5.07786		-1.40544	-2.99914	-2.40559	0.0322245	0.255409	-3.4866		-0.905063	-2.99914	-1.60019	0.134224	0.551818	-4.65901		-1.56366	-2.99914	-2.79954	0.0153783	0.643157	-2.85949		-0.658596	-2.99914	-1.23414	0.239588	0.633901	-5.21626
ENSSSCG00000043706			16	25910367	25912580
ENSSSCG00000043707			6	78183223	78189200
ENSSSCG00000043708			8	58025863	58027633
ENSSSCG00000043709			9	72126918	72132933
ENSSSCG00000043710			2	117710943	117712949
ENSSSCG00000043711			1	9109389	9110593					0.791288	-6.23746	0.769713	0.45636	0.890434	-5.1139		-0.0970515	-6.23746	-0.0963949	0.924799	0.981666	-5.33228		-1.99558	-6.23746	-2.09689	0.0578725	0.251905	-3.83166		-0.88834	-6.23746	-0.862992	0.405066	0.829927	-5.08245		-2.78686	-6.23746	-2.8509	0.0146033	0.19957	-2.9558		-1.89852	-6.23746	-1.9915	0.0696949	0.403587	-3.97109
ENSSSCG00000043712			AEMK02000440.1	35992	38185
ENSSSCG00000043713			12	10034288	10044762
ENSSSCG00000043714			1	1370736	1376033					1.20187	0.205898	2.7942	0.0162227	0.471817	-3.09921		0.796127	0.205898	1.86452	0.0868935	0.488061	-4.57359		-0.559909	0.205898	-1.415	0.182501	0.430192	-5.2883		-0.405746	0.205898	-0.899784	0.385942	0.821079	-5.77413		-1.76178	0.205898	-4.15387	0.00133838	0.0787385	-0.748217		-1.35604	0.205898	-3.22198	0.00733075	0.17289	-2.39482		0.471625	2.33861	1.27043	0.226802	0.503524	-5.64508		1.53328	2.33861	3.82706	0.00219784	0.0398339	-1.64582		-0.303977	2.33861	-0.830592	0.421606	0.658889	-6.46004		1.06165	2.33861	2.67799	0.01935	0.262643	-3.72905		-0.775601	2.33861	-2.15045	0.0514757	0.967313	-4.63972		-1.83725	2.33861	-4.68682	0.00045724	0.0409478	-0.108641
ENSSSCG00000043715			10	48280786	48282586
ENSSSCG00000043716			18	19336858	19342342
ENSSSCG00000043717			14	47062283	47064231
ENSSSCG00000043718			15	52576755	52584346
ENSSSCG00000043719			11	14857021	14915624					-0.16313	-4.25476	-0.172643	0.865811	0.984677	-5.62294		-0.00980922	-4.25476	-0.0100172	0.992172	0.997532	-5.56407		-0.676757	-4.25476	-0.730918	0.478864	0.703319	-5.39778		0.153321	-4.25476	0.157518	0.877457	0.981488	-5.63901		-0.513627	-4.25476	-0.558823	0.586564	0.821909	-5.38331		-0.666948	-4.25476	-0.697814	0.498597	0.796453	-5.43345
ENSSSCG00000043720			16	16094924	16099353
ENSSSCG00000043721			7	69127136	69133272
ENSSSCG00000043722			6	100011372	100013644
ENSSSCG00000043723			17	12166436	12175956					-0.363009	-4.12099	-0.288751	0.777701	0.967492	-5.61248		-0.0403872	-4.12099	-0.0313257	0.975525	0.994478	-5.58733		-0.72264	-4.12099	-0.597829	0.561071	0.758261	-5.50876		0.322621	-4.12099	0.249277	0.807364	0.965986	-5.63676		-0.359632	-4.12099	-0.296092	0.772223	0.916344	-5.50396		-0.682253	-4.12099	-0.546035	0.595051	0.847533	-5.5499
ENSSSCG00000043724			15	2523271	2529667
ENSSSCG00000043725			1	236741233	236742192		OR13C7	OR13C7
ENSSSCG00000043726			10	29063749	29066038					0.895236	-2.4984	1.16596	0.26629	0.829524	-5.15716		0.488319	-2.4984	0.668819	0.516276	0.822297	-5.57318		-0.645656	-2.4984	-0.930796	0.370314	0.61546	-5.45388		-0.406916	-2.4984	-0.518552	0.613505	0.907449	-5.67746		-1.54089	-2.4984	-2.04152	0.063828	0.340038	-3.98531		-1.13398	-2.4984	-1.58546	0.138857	0.50633	-4.75315		-1.14542	-4.76538	-1.17631	0.261136	0.535041	-4.79136		1.0127	-4.76538	0.952333	0.358773	0.522803	-5.20982		0.518878	-4.76538	0.483105	0.637276	0.814097	-5.44335		2.15812	-4.76538	2.21644	0.0456533	0.373399	-3.71955		1.6643	-4.76538	1.68626	0.116237	0.999648	-4.38103		-0.493825	-4.76538	-0.459796	0.653466	0.893124	-5.53761
ENSSSCG00000043727			2	122603602	122620297
ENSSSCG00000043728			15	74094410	74098834
ENSSSCG00000043729			17	15149331	15154291																																															0.121851	-5.09358	0.104938	0.918071	0.960628	-5.11944		0.998882	-5.09358	0.847196	0.412629	0.57548	-5.13117		-1.02907	-5.09358	-0.903904	0.382939	0.631294	-5.06598		0.877031	-5.09358	0.743978	0.470486	0.832303	-5.15037		-1.15092	-5.09358	-1.01113	0.330905	0.999648	-4.92259		-2.02795	-5.09358	-1.75276	0.103828	0.44275	-4.27092
ENSSSCG00000043730			1	73344264	73349280					-0.858882	-4.30664	-1.06771	0.306669	0.840933	-5.10604		0.303373	-4.30664	0.357231	0.727125	0.915172	-5.4701		-0.29799	-4.30664	-0.360042	0.725075	0.863543	-5.52244		1.16226	-4.30664	1.38064	0.192574	0.688772	-4.79058		0.560892	-4.30664	0.684231	0.506833	0.77664	-5.2609		-0.601363	-4.30664	-0.697097	0.49903	0.796565	-5.36699
ENSSSCG00000043731			9	121447272	121455095
ENSSSCG00000043732			5	20750280	20753058
ENSSSCG00000043733			X	26211986	26217108
ENSSSCG00000043734			11	19432390	19441588
ENSSSCG00000043735			12	15903572	15906796					1.49739	-4.5594	1.86803	0.0863705	0.707044	-4.1351		-0.163095	-4.5594	-0.217006	0.831851	0.951798	-5.47183		-0.177496	-4.5594	-0.236711	0.816875	0.913542	-5.50128		-1.66049	-4.5594	-2.07499	0.0601627	0.52922	-3.8837		-1.67489	-4.5594	-2.09685	0.0578763	0.326399	-3.82706		-0.0144014	-4.5594	-0.019247	0.98496	0.997931	-5.57022
ENSSSCG00000043736			9	38935486	38940662
ENSSSCG00000043737			9	122676214	122711977																																															-0.692498	-6.17557	-0.507134	0.620786	0.799978	-5.01248		-0.547311	-6.17557	-0.39778	0.697424	0.809673	-5.34416		-1.24169	-6.17557	-0.91376	0.377932	0.628128	-5.02505		0.145187	-6.17557	0.109478	0.914541	0.983573	-5.3815		-0.549195	-6.17557	-0.42005	0.681497	0.999648	-5.24398		-0.694382	-6.17557	-0.526433	0.607695	0.875052	-5.34871
ENSSSCG00000043738			1	124060732	124066954
ENSSSCG00000043739			15	95171692	95175816
ENSSSCG00000043740			6	144876877	144881701					1.15477	-4.6417	1.59558	0.136576	0.760941	-4.55185		0.159286	-4.6417	0.233237	0.81951	0.946996	-5.61358		1.20356	-4.6417	1.64966	0.124934	0.359273	-4.47527		-0.995481	-4.6417	-1.32415	0.210129	0.705104	-4.86801		0.0487924	-4.6417	0.0618216	0.951723	0.98661	-5.42203		1.04427	-4.6417	1.37931	0.192972	0.564819	-4.79869
ENSSSCG00000043741			9	90654785	90658603
ENSSSCG00000043742			11	15137471	15143225					-0.613805	-5.75833	-0.434667	0.671521	0.94285	-5.26503		-2.37896	-5.75833	-1.77563	0.101146	0.505578	-4.19961		-1.11724	-5.75833	-0.798414	0.440152	0.673277	-5.08313		-1.76516	-5.75833	-1.3147	0.213192	0.707349	-4.72251		-0.503436	-5.75833	-0.359115	0.725751	0.893016	-5.18018		1.26172	-5.75833	0.950044	0.36084	0.70602	-5.04418
ENSSSCG00000043743			X	14710107	14716635					0.716473	-3.42031	1.10138	0.292339	0.83797	-5.10892		-0.572605	-3.42031	-0.946796	0.362426	0.743617	-5.26536		-0.439046	-3.42031	-0.720911	0.484778	0.706222	-5.46065		-1.28908	-3.42031	-2.02325	0.0659153	0.537038	-4.03936		-1.15552	-3.42031	-1.80311	0.0965294	0.400254	-4.23865		0.133559	-3.42031	0.225189	0.825623	0.941962	-5.74879
ENSSSCG00000043744			1	120642414	120649666
ENSSSCG00000043745			2	6267903	6275997
ENSSSCG00000043746			9	56191184	56196376
ENSSSCG00000043747			4	99194231	99196613					-2.06158	-5.93954	-2.0605	0.0617248	0.664018	-3.88702		-1.94067	-5.93954	-1.90221	0.0814217	0.478069	-4.06924		-2.54161	-5.93954	-2.58129	0.0240468	0.16755	-3.1989		0.120914	-5.93954	0.126663	0.901305	0.98593	-5.53164		-0.480021	-5.93954	-0.526341	0.608246	0.834408	-5.28885		-0.600935	-5.93954	-0.641598	0.533203	0.813838	-5.36305
ENSSSCG00000043748			14	133625498	133636530
ENSSSCG00000043749			X	36163133	36186315					-0.96872	-4.9545	-0.938705	0.3664	0.862903	-5.16634		1.1177	-4.9545	0.994003	0.33985	0.727917	-5.02803		-2.04191	-4.9545	-2.04061	0.0639314	0.263485	-3.94908		2.08642	-4.9545	1.91252	0.0799812	0.559336	-4.10724		-1.07319	-4.9545	-1.12405	0.282984	0.613278	-4.95186		-3.15961	-4.9545	-2.96956	0.0117151	0.207853	-2.63703
ENSSSCG00000043750			13	150973434	150982411
ENSSSCG00000043751			12	51427601	51433327
ENSSSCG00000043752			8	33528402	33531599
ENSSSCG00000043753			9	137161221	137171521
ENSSSCG00000043754			4	764198	771172
ENSSSCG00000043755			12	60961810	60963401					-2.90446	-5.14325	-1.84828	0.0893538	0.708724	-4.14295		-1.81819	-5.14325	-1.11783	0.285527	0.691181	-4.86744		-2.32171	-5.14325	-1.44686	0.173558	0.419859	-4.58323		1.08627	-5.14325	0.730095	0.479348	0.862316	-5.28106		0.582748	-5.14325	0.399057	0.696864	0.880618	-5.29938		-0.503523	-5.14325	-0.330006	0.747087	0.913447	-5.44235
ENSSSCG00000043756			18	13499772	13565750
ENSSSCG00000043757			4	112678711	112679762
ENSSSCG00000043758			3	10445940	10450027
ENSSSCG00000043759			9	87319818	87326566
ENSSSCG00000043760			3	28817873	28820804					0.837096	-5.07596	0.781908	0.449428	0.889039	-5.33444		2.47955	-5.07596	2.11419	0.0561207	0.428466	-3.82556		2.36824	-5.07596	1.99804	0.0689002	0.272353	-3.98418		1.64246	-5.07596	1.35391	0.200723	0.695788	-4.76853		1.53114	-5.07596	1.25038	0.235001	0.569179	-4.75156		-0.111318	-5.07596	-0.0856015	0.933195	0.985304	-5.47843
ENSSSCG00000043761			AEMK02000489.1	5918	7787					-0.0758972	11.0026	-0.399207	0.696757	0.948851	-7.11646		-0.044673	11.0026	-0.235241	0.81799	0.946513	-7.12489		0.100058	11.0026	0.528035	0.607106	0.790075	-7.04606		0.0312242	11.0026	0.164417	0.872141	0.980433	-7.23341		0.175956	11.0026	0.928538	0.371436	0.682041	-6.59934		0.144731	11.0026	0.764648	0.45926	0.771771	-6.93674		0.202105	9.49508	0.618253	0.54738	0.755105	-6.46021		0.386129	9.49508	1.19049	0.255718	0.419194	-6.38234		0.660989	9.49508	2.06198	0.0603778	0.29601	-5.08229		0.184024	9.49508	0.561468	0.58429	0.878526	-6.85647		0.458883	9.49508	1.416	0.180926	0.999648	-5.93643		0.27486	9.49508	0.855034	0.408436	0.775364	-6.75897
ENSSSCG00000043762			17	14895362	14897568	LRRN4	LRRN4	LRRN4
ENSSSCG00000043763			13	3675067	3679973					0.0901495	0.496176	0.333772	0.744314	0.959252	-6.26902		0.38049	0.496176	1.37477	0.194339	0.612449	-5.3428		-0.0647663	0.496176	-0.240991	0.813632	0.912238	-6.29141		0.290341	0.496176	1.04008	0.318815	0.782935	-5.79602		-0.154916	0.496176	-0.570978	0.578555	0.817426	-6.00291		-0.445257	0.496176	-1.60211	0.135121	0.502336	-5.1194
ENSSSCG00000043764	SNORA70		2	35115187	35115321		SNORA70	SNORA70
ENSSSCG00000043765			10	66347495	66352683					0.0856664	-4.95716	0.0908432	0.929116	0.993725	-5.4998		0.228465	-4.95716	0.237433	0.816328	0.945813	-5.42175		-0.75685	-4.95716	-0.821552	0.427359	0.663829	-5.21649		0.142799	-4.95716	0.148949	0.884068	0.982252	-5.51766		-0.842516	-4.95716	-0.91846	0.376477	0.686713	-5.04578		-0.985315	-4.95716	-1.0506	0.314147	0.672426	-5.05823
ENSSSCG00000043766			2	17172092	17177497					0.770183	-4.94471	0.758075	0.46304	0.893155	-5.26329		2.80633	-4.94471	2.57261	0.0244342	0.329683	-3.21972		1.12596	-4.94471	1.09396	0.295452	0.548825	-4.98628		2.03615	-4.94471	1.80001	0.0970408	0.580068	-4.21313		0.355777	-4.94471	0.330782	0.746515	0.902825	-5.29749		-1.68037	-4.94471	-1.47223	0.166704	0.538941	-4.58186
ENSSSCG00000043767			12	59799465	59806303
ENSSSCG00000043768			14	7733889	7741603
ENSSSCG00000043769			3	6602887	6605963
ENSSSCG00000043770			X	49157619	49164045		NBDY	NBDY		-0.487159	0.535795	-1.45524	0.171269	0.787117	-5.36795		-0.162979	0.535795	-0.477049	0.641901	0.880737	-6.20785		-0.699045	0.535795	-2.10498	0.0570472	0.249936	-4.4137		0.32418	0.535795	0.972711	0.349904	0.804503	-5.96089		-0.211886	0.535795	-0.655831	0.524313	0.787509	-6.05239		-0.536066	0.535795	-1.62162	0.130856	0.49738	-5.19001		0.876893	-0.0973769	1.79887	0.0959299	0.365292	-4.50895		0.925785	-0.0973769	1.87971	0.0833767	0.204812	-4.73165		0.0432301	-0.0973769	0.0912152	0.92875	0.969975	-6.32045		0.0488929	-0.0973769	0.0979344	0.923519	0.985095	-6.27187		-0.833662	-0.0973769	-1.73203	0.107564	0.999648	-4.82233		-0.882555	-0.0973769	-1.81398	0.0934614	0.425108	-4.86728
ENSSSCG00000043771			2	58205874	58210440					1.37332	-3.61947	2.06701	0.0610181	0.663098	-4.04338		0.778306	-3.61947	1.24771	0.235945	0.652935	-5.11974		2.32279	-3.61947	3.13728	0.00857871	0.107135	-2.36606		-0.59501	-3.61947	-0.851953	0.410927	0.832469	-5.47775		0.949474	-3.61947	1.19981	0.253375	0.585917	-4.91643		1.54448	-3.61947	2.01553	0.0668167	0.398912	-4.06153		1.12449	-3.96516	1.37041	0.19439	0.47102	-4.6648		1.9733	-3.96516	2.24102	0.0436476	0.142083	-3.7232		0.543493	-3.96516	0.6786	0.509617	0.725003	-5.53277		0.848812	-3.96516	0.932458	0.368558	0.772733	-5.24466		-0.580999	-3.96516	-0.693205	0.500712	0.999648	-5.39998		-1.42981	-3.96516	-1.59701	0.134933	0.497429	-4.62639
ENSSSCG00000043772			9	130003496	130004524
ENSSSCG00000043773			16	14404835	14409601
ENSSSCG00000043774			2	121937032	121941200
ENSSSCG00000043775			1	201520154	201523620					-0.0428566	-6.6077	-0.0339068	0.973509	0.998081	-5.3355		-0.120998	-6.6077	-0.0956093	0.92541	0.981853	-5.2942		-3.09186	-6.6077	-2.63447	0.021801	0.16071	-3.15003		-0.0781416	-6.6077	-0.0617625	0.951769	0.993474	-5.36897		-3.04901	-6.6077	-2.5989	0.023279	0.236152	-3.25207		-2.97086	-6.6077	-2.52815	0.0265158	0.291985	-3.27709
ENSSSCG00000043776			15	116470884	116477148
ENSSSCG00000043777			13	87818377	87820347
ENSSSCG00000043778			14	88338810	88473943	ANTXRL		ANTXRL		0.107837	0.131308	0.261315	0.798282	0.969644	-6.24322		-0.156626	0.131308	-0.391136	0.702555	0.906233	-6.18164		-0.826117	0.131308	-2.13868	0.0537258	0.242332	-4.30986		-0.264463	0.131308	-0.640075	0.534159	0.878961	-6.1103		-0.933954	0.131308	-2.33403	0.0378007	0.276916	-3.85158		-0.669491	0.131308	-1.73053	0.109153	0.465088	-4.97612		0.357795	-1.3617	0.688063	0.503837	0.72401	-5.74167		1.32628	-1.3617	2.15154	0.0513735	0.155612	-4.19745		0.349901	-1.3617	0.644539	0.530742	0.740146	-6.07253		0.968487	-1.3617	1.62884	0.127985	0.543821	-4.95823		-0.00789435	-1.3617	-0.0154312	0.987929	0.999648	-6.24386		-0.976382	-1.3617	-1.59795	0.134722	0.497429	-5.06196
ENSSSCG00000043779			13	128329304	128368327
ENSSSCG00000043780			2	76017466	76024747
ENSSSCG00000043781	RHOB	RHOB	3	117773405	117777574	RHOB	RHOB	RHOB		-0.159161	6.97579	-0.449862	0.660831	0.940511	-7.21373		-0.3147	6.97579	-0.889126	0.391417	0.759473	-6.86057		-0.758711	6.97579	-2.14265	0.0533467	0.241552	-5.21587		-0.155539	6.97579	-0.439639	0.668015	0.926565	-7.26371		-0.59955	6.97579	-1.69391	0.116065	0.432208	-5.77882		-0.444011	6.97579	-1.25396	0.233744	0.602353	-6.56246		0.0118867	5.90741	0.0610537	0.952271	0.978152	-6.83717		-0.0723216	5.90741	-0.371152	0.716667	0.823164	-7.20035		-0.0602532	5.90741	-0.308052	0.763056	0.885526	-7.14835		-0.0842083	5.90741	-0.43652	0.669818	0.910503	-7.11377		-0.0721399	5.90741	-0.372501	0.715687	0.999648	-7.03324		0.0120684	5.90741	0.0622626	0.951327	0.989787	-7.30624
ENSSSCG00000043782			13	205788257	205797484					-3.20946	-4.435	-4.08913	0.00150243	0.168975	-1.06766		-1.03377	-4.435	-1.20757	0.250484	0.663495	-4.85411		-3.61178	-4.435	-4.6437	0.00056713	0.0267183	-0.358761		2.1757	-4.435	2.91025	0.0130795	0.387056	-2.71267		-0.402317	-4.435	-0.64283	0.53243	0.791743	-5.44155		-2.57801	-4.435	-3.48656	0.00449418	0.144191	-1.85152
ENSSSCG00000043783			6	98488115	98490154
ENSSSCG00000043784			14	133655601	133666098
ENSSSCG00000043785			6	78670911	78677513
ENSSSCG00000043786			1	232588438	232594057
ENSSSCG00000043787			7	26831028	26836273
ENSSSCG00000043788			15	63130320	63368832
ENSSSCG00000043789			11	14134315	14135175
ENSSSCG00000043790			13	5597518	5598771
ENSSSCG00000043791			17	8570512	8580703
ENSSSCG00000043792			9	4151338	4152279					-1.09702	-6.09067	-0.962349	0.354874	0.860401	-5.02852		0.471505	-6.09067	0.396367	0.698794	0.904482	-5.27755		0.716308	-6.09067	0.604039	0.557069	0.754851	-5.22192		1.56852	-6.09067	1.3547	0.200479	0.695741	-4.69547		1.81333	-6.09067	1.57151	0.142055	0.464064	-4.39569		0.244803	-6.09067	0.203643	0.842046	0.948866	-5.38542
ENSSSCG00000043793			1	138440446	138445288
ENSSSCG00000043794			5	20403212	20404150
ENSSSCG00000043795			15	136877769	136879605					2.22079	-5.65547	1.71672	0.111716	0.737389	-4.26201		-1.09387	-5.65547	-0.889899	0.391018	0.759473	-5.02017		0.746176	-5.65547	0.586018	0.568726	0.763784	-5.19985		-3.31466	-5.65547	-2.6101	0.0228036	0.437995	-3.18067		-1.47462	-5.65547	-1.12501	0.282594	0.612765	-4.75551		1.84004	-5.65547	1.47367	0.166323	0.538744	-4.54741
ENSSSCG00000043796			Y	6660951	6674297	ARSF	ARSF	ARSF
ENSSSCG00000043797			10	66183655	66218744
ENSSSCG00000043798			X	107945539	107947765
ENSSSCG00000043799			8	40773664	40780714
ENSSSCG00000043800			14	62306073	62311121
ENSSSCG00000043801			2	7615421	7619304					1.15102	-4.91734	0.953594	0.359111	0.861528	-5.18393		1.33587	-4.91734	1.06511	0.307794	0.706021	-5.02704		-0.81856	-4.91734	-0.752427	0.466304	0.693591	-5.40934		0.184844	-4.91734	0.140778	0.890382	0.983775	-5.54948		-1.96958	-4.91734	-1.68451	0.117902	0.434556	-4.3591		-2.15443	-4.91734	-1.76562	0.102876	0.455393	-4.33042
ENSSSCG00000043802			16	41930725	41934653
ENSSSCG00000043803			8	17698043	17705141
ENSSSCG00000043804			8	57650501	57795951
ENSSSCG00000043805			11	39191579	39197897
ENSSSCG00000043806			2	90742730	90746267
ENSSSCG00000043807			8	53744797	53745539
ENSSSCG00000043808			1	137131762	137140869
ENSSSCG00000043809	CRYBA4	CRYBA4	14	44194592	44219160	CRYBA4	CRYBA4	CRYBA4		0.60481	-2.73646	0.809763	0.433846	0.885209	-5.46889		1.99816	-2.73646	2.42818	0.0318454	0.358498	-3.42889		-0.0888304	-2.73646	-0.122202	0.904763	0.958404	-5.78938		1.39335	-2.73646	1.67024	0.120737	0.610017	-4.52075		-0.69364	-2.73646	-0.934488	0.368483	0.680741	-5.24624		-2.08699	-2.73646	-2.54727	0.0256001	0.286942	-3.27483		3.10885	-5.18285	2.44195	0.0301187	0.316343	-3.49686		2.40024	-5.18285	1.89603	0.0810296	0.201146	-4.09982		1.07627	-5.18285	0.873344	0.398753	0.643029	-5.12816		-0.708606	-5.18285	-0.531259	0.604444	0.887514	-5.27255		-2.03258	-5.18285	-1.55808	0.143872	0.999648	-4.4256		-1.32397	-5.18285	-1.02017	0.326765	0.710534	-5.04751
ENSSSCG00000043810			18	7698895	7702446
ENSSSCG00000043811			3	8739446	8741303
ENSSSCG00000043812			6	113795936	113807481
ENSSSCG00000043813			1	30851933	30857951
ENSSSCG00000043814			1	2120933	2128580					0.517302	-0.920747	1.38118	0.192412	0.7991	-5.2037		0.754473	-0.920747	1.95676	0.0740588	0.469647	-4.35401		-0.200118	-0.920747	-0.556441	0.58814	0.776703	-5.98386		0.237171	-0.920747	0.592998	0.564195	0.89104	-5.91567		-0.71742	-0.920747	-1.90519	0.0810023	0.373308	-4.36778		-0.954592	-0.920747	-2.46376	0.0298394	0.304205	-3.61153		0.552953	0.000404018	1.29639	0.217996	0.495263	-5.25654		1.24253	0.000404018	2.76597	0.0163871	0.0865269	-3.30787		-0.500725	0.000404018	-1.21549	0.246379	0.50513	-5.71256		0.689579	0.000404018	1.55064	0.145639	0.56828	-5.22389		-1.05368	0.000404018	-2.59323	0.0226968	0.76639	-3.55644		-1.74326	0.000404018	-4.03839	0.00148339	0.0651675	-1.03952
ENSSSCG00000043815	U6		3	63165107	63165220			U6
ENSSSCG00000043816			3	127678447	127709778																																															-1.02471	-5.23041	-1.0653	0.306652	0.575186	-4.83571		-1.54422	-5.23041	-1.64917	0.123711	0.263034	-4.49126		-1.03666	-5.23041	-1.05559	0.310902	0.569813	-5.05334		-0.519502	-5.23041	-0.601215	0.558318	0.870124	-5.48308		-0.0119505	-5.23041	-0.0130028	0.989828	0.999648	-5.50859		0.507552	-5.23041	0.570156	0.578559	0.862812	-5.55813
ENSSSCG00000043817			1	201292659	201506064					0.469881	2.28859	1.8056	0.0961213	0.719573	-5.24786		0.179008	2.28859	0.705046	0.494245	0.813701	-6.50422		-0.182546	2.28859	-0.733847	0.477141	0.702284	-6.54029		-0.290873	2.28859	-1.09902	0.293327	0.771045	-6.20053		-0.652427	2.28859	-2.50889	0.0274705	0.250013	-3.94887		-0.361553	2.28859	-1.42516	0.179609	0.552077	-5.84692		0.424145	0.612844	1.11655	0.284949	0.55499	-5.52653		1.02351	0.612844	2.56634	0.0238721	0.104224	-3.73042		0.566753	0.612844	1.44049	0.174021	0.429955	-5.44868		0.59936	0.612844	1.51427	0.15454	0.579278	-5.34795		0.142608	0.612844	0.365355	0.720883	0.999648	-6.29697		-0.456752	0.612844	-1.11915	0.28388	0.678037	-5.89106
ENSSSCG00000043818			1	17701886	17705277
ENSSSCG00000043819			10	13974434	13977807
ENSSSCG00000043820			13	192077654	192080436					-0.154491	-6.23661	-0.102364	0.920159	0.993725	-5.325		-0.577406	-6.23661	-0.383813	0.707834	0.908513	-5.2352		0.393289	-6.23661	0.257688	0.801015	0.905475	-5.28539		-0.422915	-6.23661	-0.282833	0.782127	0.960678	-5.3379		0.54778	-6.23661	0.36099	0.724384	0.892348	-5.15827		0.970695	-6.23661	0.641709	0.533133	0.813838	-5.18649
ENSSSCG00000043821			12	55501981	55508017					-2.29427	-4.855	-3.06816	0.00975387	0.404801	-2.47518		-2.29126	-4.855	-3.01959	0.0106751	0.258321	-2.55528		-1.87432	-4.855	-2.48846	0.028519	0.179403	-3.33926		0.00301421	-4.855	0.00454485	0.996448	0.999135	-5.81084		0.419954	-4.855	0.64087	0.53366	0.792352	-5.44741		0.416939	-4.855	0.621759	0.545736	0.821984	-5.60739		-0.741355	-5.90462	-0.725897	0.481118	0.708385	-4.93268		0.416931	-5.90462	0.397999	0.697267	0.809666	-5.34377		-3.1923	-5.90462	-3.33302	0.0055809	0.172861	-2.17573		1.15829	-5.90462	1.1359	0.277062	0.704304	-4.85939		-2.45095	-5.90462	-2.65731	0.0201193	0.735701	-3.10509		-3.60923	-5.90462	-3.77573	0.00241949	0.0768437	-1.49207
ENSSSCG00000043822			7	7041996	7045244
ENSSSCG00000043823			7	1308029	1310463
ENSSSCG00000043824			2	63435430	63436383
ENSSSCG00000043825	DNAJC5G	DNAJC5G	3	111853664	111857642	DNAJC5G	DNAJC5G	DNAJC5G
ENSSSCG00000043826			X	35039376	35045546
ENSSSCG00000043827	U2		3	100266783	100266935			U2
ENSSSCG00000043828			AEMK02000698.1	2015607	2023032
ENSSSCG00000043829			16	65048770	65052814
ENSSSCG00000043830			7	79223788	79224744
ENSSSCG00000043831			1	74349477	74352199					0.434141	-2.71603	0.588884	0.566863	0.91844	-5.65222		1.82294	-2.71603	2.24805	0.0441604	0.403594	-3.70568		-0.0893057	-2.71603	-0.123803	0.903522	0.957716	-5.8239		1.3888	-2.71603	1.68367	0.118067	0.606472	-4.52962		-0.523447	-2.71603	-0.70741	0.492827	0.769226	-5.44038		-1.91225	-2.71603	-2.35198	0.036588	0.328212	-3.58434		1.3792	-3.84965	1.50337	0.157294	0.429525	-4.53042		1.13941	-3.84965	1.23368	0.239756	0.401604	-5.09579		1.0055	-3.84965	1.0995	0.292037	0.550133	-5.18433		-0.23979	-3.84965	-0.251291	0.805625	0.956556	-5.67556		-0.373696	-3.84965	-0.395078	0.699367	0.999648	-5.5483		-0.133906	-3.84965	-0.140715	0.890311	0.973558	-5.78715
ENSSSCG00000043832			6	128753174	128755590					2.18997	-6.55883	1.95889	0.0737845	0.684362	-4.01226		0.112823	-6.55883	0.106381	0.917039	0.979627	-5.44891		2.12254	-6.55883	1.88936	0.0832509	0.294435	-4.09405		-2.07714	-6.55883	-1.84545	0.0897881	0.571343	-4.16401		-0.0674281	-6.55883	-0.0571226	0.955388	0.987611	-5.28165		2.00972	-6.55883	1.77708	0.100898	0.453329	-4.24336
ENSSSCG00000043833			12	34407732	34408667	OR4D2		OR4D2
ENSSSCG00000043834			AEMK02000692.1	81135	86443
ENSSSCG00000043835			16	32032312	32141585					0.083558	-3.33489	0.0943744	0.92637	0.993725	-5.73577		0.138187	-3.33489	0.152406	0.8814	0.969276	-5.66448		-0.844617	-3.33489	-0.994798	0.339479	0.588387	-5.30439		0.054629	-3.33489	0.0608337	0.952493	0.993474	-5.76641		-0.928175	-3.33489	-1.10663	0.290155	0.619504	-5.09562		-0.982804	-3.33489	-1.13879	0.277021	0.643035	-5.19402		-0.978295	-2.3729	-1.36118	0.197214	0.474755	-4.7406		-0.655594	-2.3729	-0.891286	0.389416	0.552648	-5.50278		-1.80376	-2.3729	-2.53927	0.0251142	0.238054	-3.31685		0.322701	-2.3729	0.496299	0.628196	0.895892	-5.814		-0.825469	-2.3729	-1.34278	0.202944	0.999648	-5.05432		-1.14817	-2.3729	-1.79604	0.0963979	0.43145	-4.58967
ENSSSCG00000043836			AEMK02000328.1	10362	12185
ENSSSCG00000043837			18	36079530	36080917
ENSSSCG00000043838			3	38934688	38936160					0.895722	-5.52391	1.41235	0.183261	0.793542	-4.74985		1.99711	-5.52391	2.97706	0.0115529	0.263831	-2.63995		0.775799	-5.52391	1.21932	0.246155	0.498844	-4.94518		1.10139	-5.52391	1.60062	0.135453	0.630432	-4.51127		-0.119923	-5.52391	-0.182845	0.857973	0.951684	-5.43113		-1.22131	-5.52391	-1.7706	0.102013	0.455348	-4.29823
ENSSSCG00000043839			18	37119096	37121202					2.29258	-6.26108	2.39098	0.0340814	0.587092	-3.45718		-0.114523	-6.26108	-0.129205	0.899337	0.975406	-5.43336		2.2494	-6.26108	2.33644	0.0376356	0.20623	-3.52842		-2.40711	-6.26108	-2.50631	0.0276006	0.457402	-3.30159		-0.0431881	-6.26108	-0.0421602	0.967065	0.989929	-5.24263		2.36392	-6.26108	2.45143	0.0305201	0.30649	-3.37549
ENSSSCG00000043840			18	34106049	34110470
ENSSSCG00000043841			16	2993018	3000169
ENSSSCG00000043842			3	6545622	6583352	TMEM225B	TMEM225B	TMEM225B		-0.108253	0.572837	-0.410778	0.688479	0.947632	-6.3104		0.514611	0.572837	1.86141	0.08736	0.488714	-4.71744		0.311204	0.572837	1.14501	0.274535	0.528627	-5.7053		0.622863	0.572837	2.2544	0.0436572	0.504422	-4.17602		0.419457	0.572837	1.54435	0.148465	0.472084	-5.08761		-0.203407	0.572837	-0.71706	0.487065	0.788947	-6.09984		-0.74009	0.547073	-1.94029	0.0749662	0.343737	-4.39344		-0.687756	0.547073	-1.78976	0.0974471	0.225793	-4.98002		-0.281894	0.547073	-0.711928	0.489433	0.709835	-6.12159		0.0523341	0.547073	0.149853	0.883244	0.978007	-6.49503		0.458196	0.547073	1.25918	0.230705	0.999648	-5.58354		0.405862	0.547073	1.10564	0.289468	0.681797	-5.93781
ENSSSCG00000043843			18	2822392	2823840
ENSSSCG00000043844			8	16633059	16640147
ENSSSCG00000043845			13	206276206	206280000
ENSSSCG00000043846			Y	9088110	9092531
ENSSSCG00000043847			2	111737557	111742577
ENSSSCG00000043848			17	55303612	55378447
ENSSSCG00000043849			13	126636202	126638044	L1TD1		L1TD1
ENSSSCG00000043850			Y	5765322	5767962
ENSSSCG00000043851			14	89890260	89919537		C10orf71	C10orf71
ENSSSCG00000043852			17	61548778	61550501					0.373588	-1.21027	0.733351	0.477433	0.897318	-5.76421		0.323804	-1.21027	0.628587	0.541404	0.834715	-5.77957		0.457005	-1.21027	0.875635	0.398423	0.64112	-5.62239		-0.0497836	-1.21027	-0.0943646	0.926377	0.991624	-6.038		0.0834171	-1.21027	0.156223	0.878456	0.959953	-5.82868		0.133201	-1.21027	0.247105	0.809005	0.936265	-5.98467		-0.0516025	0.29811	-0.187702	0.854088	0.929015	-6.03955		0.135296	0.29811	0.482985	0.637358	0.767438	-6.34044		0.080308	0.29811	0.282832	0.781881	0.89555	-6.33757		0.186898	0.29811	0.700397	0.496361	0.846335	-6.18912		0.131911	0.29811	0.486495	0.634936	0.999648	-6.20232		-0.0549878	0.29811	-0.19885	0.845541	0.959891	-6.48255
ENSSSCG00000043853			5	48183904	48187068					0.568982	-3.59779	0.973807	0.349381	0.860401	-5.22627		0.681308	-3.59779	1.15337	0.271222	0.681669	-5.01887		0.40445	-3.59779	0.693322	0.501312	0.716198	-5.42805		0.112326	-3.59779	0.185735	0.855757	0.977771	-5.653		-0.164532	-3.59779	-0.275212	0.787836	0.92362	-5.46903		-0.276858	-3.59779	-0.458444	0.654828	0.872308	-5.56517
ENSSSCG00000043854			9	131662790	131669727
ENSSSCG00000043855			3	130722934	130735259
ENSSSCG00000043856			13	76616965	76623675
ENSSSCG00000043857			4	43062245	43076620
ENSSSCG00000043858			8	6957329	6959491
ENSSSCG00000043859			11	59719861	59726079
ENSSSCG00000043860			3	29246089	29248409
ENSSSCG00000043861			12	10881996	10886789
ENSSSCG00000043862			13	33416825	33421937
ENSSSCG00000043863			11	24639097	24642243
ENSSSCG00000043864			5	10258742	10265634
ENSSSCG00000043865			4	56115021	56116905
ENSSSCG00000043866			AEMK02000453.1	85967	86911
ENSSSCG00000043867			11	6961075	6968244					-0.993186	-2.24908	-1.53582	0.150529	0.770594	-4.89359		0.350882	-2.24908	0.495554	0.629163	0.87534	-5.73035		0.625562	-2.24908	0.84371	0.41534	0.656001	-5.50089		1.34407	-2.24908	1.97385	0.0718819	0.546637	-4.27944		1.61875	-2.24908	2.25585	0.0435437	0.290048	-3.71492		0.27468	-2.24908	0.358446	0.726238	0.905807	-5.79486		0.12708	-3.47985	0.183646	0.857202	0.930622	-5.3243		0.150727	-3.47985	0.216451	0.832088	0.899393	-5.67831		1.25845	-3.47985	1.70085	0.113408	0.363778	-4.39162		0.0236464	-3.47985	0.0348766	0.972723	0.99556	-5.66272		1.13136	-3.47985	1.56215	0.142915	0.999648	-4.51771		1.10772	-3.47985	1.52131	0.152781	0.525147	-4.67958
ENSSSCG00000043868			13	150858026	150863338
ENSSSCG00000043869			18	42352224	42355507					-0.0755359	2.82529	-0.387361	0.705274	0.950402	-6.75641		-0.075008	2.82529	-0.382979	0.708436	0.908513	-6.70603		-0.335329	2.82529	-1.73804	0.107782	0.332505	-5.39541		0.000527901	2.82529	0.00269618	0.997893	0.999177	-6.8771		-0.259793	2.82529	-1.34695	0.202891	0.536657	-5.78974		-0.260321	2.82529	-1.34358	0.203948	0.574603	-5.97985		0.307344	3.08859	1.42595	0.178092	0.452611	-5.55321		0.505492	3.08859	2.30288	0.0389627	0.134005	-4.59893		0.0647665	3.08859	0.297202	0.771137	0.889623	-6.85278		0.198148	3.08859	0.920518	0.374525	0.77586	-6.47631		-0.242577	3.08859	-1.13569	0.277147	0.999648	-6.1639		-0.440726	3.08859	-2.02492	0.0645157	0.361441	-5.10265
ENSSSCG00000043870			13	138848134	138852046					0.278076	-3.13657	0.366116	0.720654	0.953882	-5.69389		0.444826	-3.13657	0.576717	0.574794	0.849318	-5.54366		0.420821	-3.13657	0.564352	0.582913	0.773969	-5.61241		0.16675	-3.13657	0.208679	0.8382	0.972505	-5.73292		0.142745	-3.13657	0.184014	0.857077	0.951459	-5.58366		-0.0240049	-3.13657	-0.0305052	0.976166	0.995844	-5.76129		1.71929	-4.45814	2.02744	0.0642265	0.336639	-3.91291		2.84186	-4.45814	3.14069	0.008044	0.0633859	-2.32443		1.42878	-4.45814	1.69904	0.113755	0.364362	-4.49462		1.12257	-4.45814	1.17441	0.261866	0.692844	-5.01761		-0.290505	-4.45814	-0.322329	0.752469	0.999648	-5.54264		-1.41307	-4.45814	-1.48644	0.161658	0.539667	-4.74777
ENSSSCG00000043871			8	131842169	131842643
ENSSSCG00000043872			15	112903677	112916148
ENSSSCG00000043873			9	130521993	130525615
ENSSSCG00000043874			18	27323764	27356703
ENSSSCG00000043875			11	34641559	34643980
ENSSSCG00000043876			13	82084856	82095406					0.416126	0.360984	0.659441	0.522072	0.907223	-6.09552		0.426149	0.360984	0.678887	0.510096	0.820449	-6.04123		0.813429	0.360984	1.24269	0.237727	0.489985	-5.51599		0.0100228	0.360984	0.0155763	0.987829	0.997533	-6.34433		0.397303	0.360984	0.594048	0.563515	0.809346	-5.93155		0.38728	0.360984	0.581548	0.571638	0.835323	-6.12984		1.61051	-1.52216	3.12045	0.00835968	0.295167	-2.35694		1.71026	-1.52216	3.24271	0.00662551	0.0589499	-2.2438		1.21229	-1.52216	2.34753	0.0358834	0.259044	-3.74171		0.099756	-1.52216	0.180466	0.859646	0.970559	-5.97114		-0.398219	-1.52216	-0.733325	0.476732	0.999648	-5.64331		-0.497975	-1.52216	-0.900465	0.384697	0.758076	-5.67832
ENSSSCG00000043877			6	32711235	32733321
ENSSSCG00000043878			8	47291158	47292879
ENSSSCG00000043879			2	99863453	99867540
ENSSSCG00000043880			13	160102910	160108647
ENSSSCG00000043881			13	93717314	93798385
ENSSSCG00000043882			14	92074927	92077830
ENSSSCG00000043883			11	20403987	20410586
ENSSSCG00000043884			15	19493857	19495962
ENSSSCG00000043885			13	116595289	116599825
ENSSSCG00000043886			2	57528440	57530716
ENSSSCG00000043887			8	113502739	113509489
ENSSSCG00000043888			8	55723023	55728887					0.192518	0.138936	0.518352	0.61364	0.929795	-6.16163		0.35857	0.138936	0.950584	0.360576	0.741803	-5.7853		0.233306	0.138936	0.621546	0.545871	0.747074	-6.08153		0.166052	0.138936	0.43213	0.673313	0.929717	-6.21459		0.0407883	0.138936	0.106635	0.916841	0.972892	-6.11383		-0.125264	0.138936	-0.322923	0.752313	0.915324	-6.24153		0.239201	0.263107	0.77439	0.452933	0.69125	-5.78878		0.48051	0.263107	1.51862	0.153451	0.301565	-5.37414		0.305624	0.263107	0.960051	0.355023	0.609969	-5.94646		0.241309	0.263107	0.78265	0.448238	0.822107	-6.13233		0.0664232	0.263107	0.214006	0.833953	0.999648	-6.31463		-0.174885	0.263107	-0.550273	0.591717	0.867782	-6.35539
ENSSSCG00000043889			7	67679796	67685049
ENSSSCG00000043890			AEMK02000472.1	43360	50092	NUTM2A	NUTM2A	NUTM2A
ENSSSCG00000043891	TLE7	TLE7	6	14447702	14451293	TLE7	TLE7	TLE7
ENSSSCG00000043892			2	44634099	44640095
ENSSSCG00000043893			5	7108372	7153516					-1.21652	-6.36519	-1.03669	0.320328	0.844579	-4.96566		1.42788	-6.36519	1.13328	0.279241	0.686818	-4.81777		1.49344	-6.36519	1.18661	0.258353	0.511683	-4.79279		2.6444	-6.36519	2.16655	0.0511175	0.515495	-3.74465		2.70997	-6.36519	2.22298	0.0461988	0.296721	-3.69108		0.0655648	-6.36519	0.0504929	0.960561	0.993143	-5.35918
ENSSSCG00000043894			6	51409978	51411629
ENSSSCG00000043895			X	3380491	3384418
ENSSSCG00000043896			9	134816800	134859406
ENSSSCG00000043897			2	14406809	14407738
ENSSSCG00000043898			1	148388426	148393316
ENSSSCG00000043899			5	63383506	63387085
ENSSSCG00000043900			11	5945916	5951697					0.434826	1.00181	1.32672	0.209303	0.810917	-5.65375		0.401972	1.00181	1.22296	0.24483	0.659602	-5.72846		0.387667	1.00181	1.1736	0.263332	0.516289	-5.81536		-0.0328544	1.00181	-0.0969292	0.924383	0.991331	-6.52979		-0.0471596	1.00181	-0.138515	0.892132	0.964522	-6.32111		-0.0143052	1.00181	-0.0419108	0.967259	0.994635	-6.52025		0.286885	1.46398	1.0549	0.311204	0.57865	-5.71326		0.216856	1.46398	0.793544	0.442094	0.60235	-6.36485		0.118554	1.46398	0.429983	0.674442	0.836387	-6.51499		-0.0700284	1.46398	-0.26213	0.797442	0.955237	-6.60932		-0.168331	1.46398	-0.624067	0.543676	0.999648	-6.33079		-0.0983026	1.46398	-0.362631	0.722868	0.920731	-6.65849
ENSSSCG00000043901			2	57297478	57302525
ENSSSCG00000043902			13	146306118	146308683					0.405663	-4.79302	0.583565	0.570323	0.919216	-5.69738		1.9869	-4.79302	2.4957	0.0281431	0.345498	-3.34198		0.911548	-4.79302	1.25781	0.232397	0.485374	-5.08587		1.58124	-4.79302	1.90505	0.0810221	0.559485	-4.22142		0.505885	-4.79302	0.659309	0.522154	0.786525	-5.431		-1.07536	-4.79302	-1.26609	0.229518	0.599025	-4.99402		1.66555	-5.23133	2.91798	0.0122843	0.296793	-2.79981		1.87436	-5.23133	3.22082	0.00690705	0.0598156	-2.20392		2.05374	-5.23133	3.44272	0.00453257	0.164611	-1.89788		0.208804	-5.23133	0.343945	0.736538	0.936015	-5.52749		0.388184	-5.23133	0.625851	0.542542	0.999648	-5.30358		0.17938	-5.23133	0.285018	0.780244	0.9418	-5.59797
ENSSSCG00000043903			2	142115383	142122184					0.347041	-5.90055	0.27532	0.787756	0.968793	-5.50895		2.23192	-5.90055	1.64688	0.125511	0.538256	-4.38252		2.82941	-5.90055	2.02289	0.0659571	0.26724	-3.93145		1.88487	-5.90055	1.36545	0.19717	0.691546	-4.72811		2.48237	-5.90055	1.74577	0.106386	0.416995	-4.22447		0.59749	-5.90055	0.399918	0.696247	0.893361	-5.36436		-0.530435	-5.60399	-0.546029	0.594546	0.784158	-5.0748		-1.97947	-5.60399	-2.13171	0.0532516	0.15839	-3.81315		-2.8886	-5.60399	-3.16879	0.00762539	0.181489	-2.33618		-1.44903	-5.60399	-1.63957	0.125713	0.540567	-4.44405		-2.35817	-5.60399	-2.7283	0.0175968	0.700473	-2.97469		-0.909137	-5.60399	-1.12944	0.279678	0.673561	-5.13075
ENSSSCG00000043904			4	88438884	88444184
ENSSSCG00000043905			4	45918434	45919561
ENSSSCG00000043906			7	75770853	75774371					0.32987	-1.17274	0.835262	0.419896	0.880248	-5.67084		0.48575	-1.17274	1.21229	0.248737	0.662124	-5.25812		-0.0775155	-1.17274	-0.200481	0.844464	0.928605	-6.00569		0.155881	-1.17274	0.38002	0.710574	0.940404	-5.94991		-0.407385	-1.17274	-1.02616	0.325067	0.646481	-5.36132		-0.563266	-1.17274	-1.39877	0.187201	0.559884	-5.11163		0.356261	-0.147502	1.02966	0.322458	0.589188	-5.45023		0.348511	-0.147502	0.997456	0.337243	0.502841	-5.87116		0.283322	-0.147502	0.799779	0.438601	0.672117	-5.96494		-0.00774982	-0.147502	-0.0225875	0.982332	0.997214	-6.32301		-0.0729392	-0.147502	-0.209492	0.837401	0.999648	-6.18535		-0.0651893	-0.147502	-0.18545	0.855817	0.963801	-6.37712
ENSSSCG00000043907			10	62797466	62951941
ENSSSCG00000043908			12	55756795	55758613
ENSSSCG00000043909			5	77791191	77799298					0.075395	-3.08726	0.0792013	0.938178	0.994785	-5.8137		3.16287	-3.08726	2.65555	0.0209688	0.313115	-3.08749		-0.407039	-3.08726	-0.433023	0.672682	0.831702	-5.72669		3.08747	-3.08726	2.62525	0.0221753	0.435414	-3.14083		-0.482434	-3.08726	-0.529355	0.606217	0.832775	-5.57859		-3.56991	-3.08726	-3.05266	0.0100389	0.195914	-2.49812
ENSSSCG00000043910			9	115575572	115577733
ENSSSCG00000043911			4	88922098	88923415
ENSSSCG00000043912			14	32257857	32263166
ENSSSCG00000043913			8	111256693	111264000
ENSSSCG00000043914			13	139730519	139749969																																															1.79981	-5.86397	1.77413	0.100099	0.369329	-4.17528		3.33722	-5.86397	3.03393	0.00985496	0.0682469	-2.52897		2.88442	-5.86397	2.62004	0.0215816	0.227888	-3.12895		1.53741	-5.86397	1.35138	0.200249	0.630014	-4.69425		1.08462	-5.86397	0.952651	0.358618	0.999648	-4.98323		-0.452794	-5.86397	-0.375908	0.713214	0.916741	-5.40367
ENSSSCG00000043915			2	43665781	43668079	L1TD1		L1TD1		-0.0582293	-6.47855	-0.0959623	0.925135	0.993725	-5.4532		-0.901232	-6.47855	-1.51044	0.156818	0.576024	-4.52805		-0.733988	-6.47855	-1.22038	0.245771	0.49841	-4.8381		-0.843003	-6.47855	-1.41088	0.183686	0.682877	-4.68166		-0.675758	-6.47855	-1.12204	0.283805	0.61378	-4.84086		0.167245	-6.47855	0.282536	0.782348	0.927839	-5.47365
ENSSSCG00000043916			8	52678418	52684378
ENSSSCG00000043917			9	42612380	42620091
ENSSSCG00000043918			6	155908372	156311063					1.8652	-2.12449	2.32261	0.038592	0.604577	-3.56418		0.091417	-2.12449	0.118694	0.907483	0.977799	-5.5755		1.38248	-2.12449	1.73379	0.108556	0.333729	-4.35299		-1.77379	-2.12449	-2.18998	0.0490176	0.511475	-3.76065		-0.482723	-2.12449	-0.578745	0.573468	0.814866	-5.27856		1.29107	-2.12449	1.60503	0.134477	0.501938	-4.533		0.96003	-0.493983	2.48358	0.0278704	0.314456	-3.35462		0.577168	-0.493983	1.51439	0.154509	0.302808	-5.06826		1.05579	-0.493983	2.66854	0.0196979	0.223174	-3.20666		-0.382862	-0.493983	-0.988058	0.341649	0.754813	-5.58922		0.0957568	-0.493983	0.238525	0.815295	0.999648	-5.90871		0.478619	-0.493983	1.20703	0.249511	0.644426	-5.43224
ENSSSCG00000043919			18	52393161	52397414					1.57372	-3.06601	1.42778	0.178869	0.790886	-4.83989		-0.850847	-3.06601	-0.902301	0.384657	0.755209	-5.45826		-1.23984	-3.06601	-1.36563	0.197115	0.447731	-5.05139		-2.42457	-3.06601	-2.198	0.0483177	0.510065	-3.82734		-2.81356	-3.06601	-2.60432	0.0230478	0.235263	-3.16564		-0.388993	-3.06601	-0.427794	0.676381	0.882051	-5.87153		1.45095	-5.71497	1.51004	0.155605	0.427052	-4.40306		2.51385	-5.71497	2.59248	0.0227288	0.10194	-3.17708		-0.49721	-5.71497	-0.536783	0.600732	0.789761	-5.26979		1.0629	-5.71497	1.07861	0.300899	0.723616	-4.88333		-1.94816	-5.71497	-2.06397	0.0601624	0.999648	-3.85854		-3.01106	-5.71497	-3.15928	0.0077645	0.128772	-2.39061
ENSSSCG00000043920			18	193314	196233					-1.31712	-4.00781	-2.68796	0.0197497	0.508293	-3.041		-0.868267	-4.00781	-1.7388	0.107644	0.516757	-4.30803		-0.907122	-4.00781	-1.81826	0.0940668	0.313402	-4.22576		0.448851	-4.00781	0.948535	0.361576	0.811127	-5.22899		0.409995	-4.00781	0.867374	0.402755	0.70611	-5.14141		-0.0388552	-4.00781	-0.0804655	0.937194	0.986655	-5.61202
ENSSSCG00000043921			X	35725006	35737638					-1.01454	-3.36979	-1.37408	0.194549	0.799506	-4.83861		-0.867831	-3.36979	-1.17129	0.264222	0.676059	-5.01522		-0.532134	-3.36979	-0.708733	0.492035	0.710749	-5.41297		0.146705	-3.36979	0.209555	0.837532	0.972505	-5.73705		0.482401	-3.36979	0.678047	0.51061	0.778593	-5.3556		0.335697	-3.36979	0.469977	0.646801	0.869618	-5.62787
ENSSSCG00000043922			1	2180428	2191857
ENSSSCG00000043923			3	19752872	19753530
ENSSSCG00000043924	U2		10	30160225	30160329	RNU2-58P	RNU2-65P	RNU2-58P
ENSSSCG00000043925			7	17891872	17898588
ENSSSCG00000043926			14	37556539	37562338
ENSSSCG00000043927			2	11789140	11789445
ENSSSCG00000043928			6	69606115	69612488
ENSSSCG00000043929			10	62554316	62588366
ENSSSCG00000043930			1	8742510	8891584																																															1.44858	-5.07158	1.16811	0.264309	0.537391	-4.67458		-0.250994	-5.07158	-0.213312	0.834483	0.900948	-5.46935		-1.00165	-5.07158	-0.858443	0.406622	0.64776	-5.12467		-1.69958	-5.07158	-1.40888	0.182975	0.613317	-4.62361		-2.45023	-5.07158	-2.04679	0.0620428	0.999648	-3.87886		-0.750657	-5.07158	-0.665989	0.517381	0.830668	-5.35077
ENSSSCG00000043931			16	50624355	50734346					0.250228	0.90222	0.989331	0.342038	0.85536	-6.00679		0.182862	0.90222	0.722524	0.483822	0.80749	-6.18681		0.261349	0.90222	1.01745	0.329023	0.578773	-5.95446		-0.067366	0.90222	-0.261484	0.798155	0.964917	-6.49502		0.0111203	0.90222	0.042566	0.966748	0.989844	-6.31748		0.0784862	0.90222	0.300257	0.769121	0.922789	-6.46261		0.42376	1.30453	1.70102	0.113374	0.384477	-4.89246		0.137875	1.30453	0.556077	0.587861	0.729096	-6.51076		0.105768	1.30453	0.421661	0.68035	0.84058	-6.49786		-0.285885	1.30453	-1.16973	0.263678	0.694626	-5.93118		-0.317992	1.30453	-1.28534	0.221709	0.999648	-5.68635		-0.0321075	1.30453	-0.130412	0.898292	0.975635	-6.69973
ENSSSCG00000043932			AEMK02000164.1	51020	51955
ENSSSCG00000043933			17	128627	164149
ENSSSCG00000043934			4	69463339	69469728
ENSSSCG00000043935			AEMK02000598.1	1595409	1596380	OR1L3	OR1L1	OR1L3
ENSSSCG00000043936			1	102765081	102767687
ENSSSCG00000043937			4	13661985	13665471
ENSSSCG00000043938			12	11583096	11589402
ENSSSCG00000043939			14	42353608	42358457
ENSSSCG00000043940			2	136779399	136788008					0.11728	3.07197	0.513829	0.616705	0.931657	-6.71713		0.180842	3.07197	0.785023	0.447668	0.789546	-6.47846		0.104032	3.07197	0.452949	0.658669	0.822091	-6.73146		0.0635627	3.07197	0.273075	0.78944	0.963589	-6.84265		-0.0132471	3.07197	-0.057076	0.955424	0.987611	-6.68172		-0.0768099	3.07197	-0.328065	0.748518	0.913971	-6.81246		-0.443107	2.48043	-1.16539	0.265367	0.537702	-5.75189		-0.477446	2.48043	-1.24973	0.234028	0.395388	-6.07051		-0.756999	2.48043	-1.97573	0.0704138	0.310203	-4.97338		-0.0343388	2.48043	-0.097303	0.924011	0.985308	-6.86107		-0.313892	2.48043	-0.886054	0.392123	0.999648	-6.35342		-0.279554	2.48043	-0.784318	0.447294	0.797954	-6.63249
ENSSSCG00000043941			2	151557268	151558545					-2.12487	-5.00139	-1.58811	0.138256	0.760941	-4.50437		0.420349	-5.00139	0.284563	0.780832	0.935179	-5.38424		-1.42946	-5.00139	-1.02324	0.326386	0.576793	-5.04565		2.54522	-5.00139	1.8664	0.0866125	0.566483	-4.17377		0.695415	-5.00139	0.550586	0.592024	0.825402	-5.32408		-1.84981	-5.00139	-1.30262	0.217157	0.587305	-4.80615
ENSSSCG00000043942			2	88133066	88135522
ENSSSCG00000043943			AEMK02000429.1	22592	23591
ENSSSCG00000043944			3	122705280	122710423					-0.243229	-5.09556	-0.246179	0.809706	0.973111	-5.58095		-0.154945	-5.09556	-0.156479	0.878258	0.968287	-5.55427		0.260095	-5.09556	0.255869	0.802387	0.905991	-5.54531		0.0882833	-5.09556	0.085365	0.933379	0.991624	-5.60567		0.503323	-5.09556	0.475784	0.642776	0.8526	-5.32055		0.41504	-5.09556	0.39165	0.702185	0.895384	-5.511
ENSSSCG00000043945			1	212831770	212838486
ENSSSCG00000043946			1	79158252	79161471
ENSSSCG00000043947			2	22126466	22129650
ENSSSCG00000043948			5	14227314	14275598					0.199458	-6.15461	0.211029	0.836407	0.977231	-5.47434		1.53218	-6.15461	1.55744	0.145345	0.561557	-4.47182		-1.2057	-6.15461	-1.34224	0.20437	0.455666	-4.76831		1.33272	-6.15461	1.34799	0.202566	0.696978	-4.73904		-1.40515	-6.15461	-1.55369	0.146233	0.469669	-4.46511		-2.73787	-6.15461	-2.89042	0.0135702	0.22171	-2.75966
ENSSSCG00000043949			16	8877740	8878743
ENSSSCG00000043950			1	253656010	253657160
ENSSSCG00000043951			6	3474795	3481450
ENSSSCG00000043952			17	2349289	2352320
ENSSSCG00000043953			9	106556667	106626264
ENSSSCG00000043954			5	65631007	65656228
ENSSSCG00000043955			2	114930219	114933925
ENSSSCG00000043956			4	43080169	43087124
ENSSSCG00000043957	RGL3	RGL3	2	70073067	70096924	RGL3	RGL3	RGL3		0.599192	0.638724	1.89013	0.0831406	0.700995	-4.77877		0.103573	0.638724	0.344597	0.736364	0.919258	-6.36511		-0.230933	0.638724	-0.783009	0.448805	0.680147	-6.16669		-0.495619	0.638724	-1.55099	0.146875	0.643088	-5.30292		-0.830125	0.638724	-2.63746	0.0216809	0.228856	-3.43313		-0.334506	0.638724	-1.12264	0.283559	0.648591	-5.88622		0.497384	-0.700492	1.57316	0.140352	0.41066	-4.77013		0.303909	-0.700492	0.96499	0.352638	0.517141	-5.84193		0.258322	-0.700492	0.802713	0.436964	0.670889	-5.89509		-0.193475	-0.700492	-0.625791	0.542579	0.86525	-6.06112		-0.239062	-0.700492	-0.755671	0.463687	0.999648	-5.85175		-0.0455873	-0.700492	-0.144664	0.887256	0.972689	-6.32731
ENSSSCG00000043958			13	111619659	111622426	L1TD1		L1TD1
ENSSSCG00000043959			7	97461180	97463536
ENSSSCG00000043960			Y	23320436	23322365
ENSSSCG00000043961			10	65400151	65402913					3.42262	-4.89238	2.49668	0.0280925	0.553794	-3.35422		2.27175	-4.89238	1.73096	0.109073	0.519671	-4.45068		4.72833	-4.89238	3.54132	0.0040632	0.0736308	-1.74077		-1.15087	-4.89238	-0.744737	0.47077	0.858542	-5.41476		1.30572	-4.89238	0.836857	0.419033	0.719376	-5.1841		2.45659	-4.89238	1.61627	0.132015	0.499668	-4.56104		2.21354	-4.24573	2.16618	0.0500271	0.323479	-3.74257		0.129987	-4.24573	0.141411	0.889773	0.935354	-5.71683		2.16006	-4.24573	2.07812	0.0586533	0.293855	-3.88431		-2.08355	-4.24573	-2.06738	0.0597958	0.410377	-3.9096		-0.0534779	-4.24573	-0.0483085	0.962225	0.999648	-5.41778		2.03008	-4.24573	1.97859	0.0700584	0.372186	-4.06376
ENSSSCG00000043962			3	18727749	18732835
ENSSSCG00000043963			1	82268275	82432410
ENSSSCG00000043964			17	22324490	22331117
ENSSSCG00000043965			X	49896930	49898952
ENSSSCG00000043966			5	31404375	31411019					-1.48829	-6.50651	-1.32153	0.210976	0.811091	-4.6494		-0.122321	-6.50651	-0.10746	0.9162	0.979627	-5.26098		-2.18954	-6.50651	-1.97759	0.0714128	0.276096	-3.965		1.36597	-6.50651	1.21258	0.248632	0.73778	-4.76883		-0.701254	-6.50651	-0.640699	0.533767	0.792352	-5.05944		-2.06722	-6.50651	-1.86657	0.0865884	0.430752	-4.09787
ENSSSCG00000043967			2	70420306	70424022
ENSSSCG00000043968			3	40395461	40397773					0.516731	-1.34662	0.736974	0.475307	0.897318	-5.81309		-0.0102869	-1.34662	-0.0151393	0.98817	0.996569	-6.06955		1.55541	-1.34662	1.93582	0.0768095	0.284501	-4.31556		-0.527018	-1.34662	-0.745748	0.470181	0.858333	-5.8413		1.03868	-1.34662	1.26427	0.230148	0.565725	-5.05635		1.5657	-1.34662	1.93923	0.0763561	0.416659	-4.34132		-0.267613	-2.01222	-0.518972	0.61274	0.796143	-5.4869		-0.550065	-2.01222	-1.07514	0.302392	0.467146	-5.45753		-0.714309	-2.01222	-1.38969	0.1886	0.445555	-5.0466		-0.282451	-2.01222	-0.602406	0.557549	0.870124	-5.85335		-0.446695	-2.01222	-0.946702	0.361526	0.999648	-5.49737		-0.164244	-2.01222	-0.351877	0.730724	0.92396	-6.06956
ENSSSCG00000043969			13	22869492	22872478					-0.845939	-4.0086	-0.67912	0.509953	0.902726	-5.54024		-1.0806	-4.0086	-0.879081	0.396626	0.761661	-5.36692		-2.21372	-4.0086	-1.93929	0.0763474	0.283634	-4.22873		-0.234662	-4.0086	-0.19612	0.847799	0.975634	-5.81999		-1.36778	-4.0086	-1.24185	0.238025	0.571772	-5.02882		-1.13312	-4.0086	-1.05038	0.314246	0.672457	-5.39805		0.311314	-5.96303	0.295855	0.772142	0.885874	-5.07757		-1.85938	-5.96303	-1.86952	0.0848718	0.206918	-4.12708		1.17724	-5.96303	1.09788	0.292718	0.550742	-4.8761		-2.17069	-5.96303	-2.21843	0.0454871	0.373399	-3.66984		0.865927	-5.96303	0.817656	0.428687	0.999648	-5.02624		3.03662	-5.96303	3.02939	0.00994036	0.144957	-2.54608
ENSSSCG00000043970			11	16305715	16313615
ENSSSCG00000043971			8	81472155	81666181
ENSSSCG00000043972			4	57911807	57915338
ENSSSCG00000043973			1	32037232	32051376
ENSSSCG00000043974			12	6589642	6591012	CD300LF		CD300LF		1.06622	-4.83244	0.875254	0.398623	0.871972	-5.19301		-0.0574522	-4.83244	-0.0503603	0.960664	0.991185	-5.54516		-1.74874	-4.83244	-1.67295	0.120195	0.351938	-4.47183		-1.12368	-4.83244	-0.926232	0.372585	0.816218	-5.19045		-2.81497	-4.83244	-2.48276	0.0288187	0.253567	-3.33234		-1.69129	-4.83244	-1.62957	0.129154	0.494966	-4.55976
ENSSSCG00000043975			8	87766122	87774365
ENSSSCG00000043976			4	124036907	124040553
ENSSSCG00000043977			6	32077536	32083692	COX6B1		COX6B1		0.448094	-2.49037	0.350223	0.732244	0.956579	-5.58712		-0.397848	-2.49037	-0.32429	0.751304	0.925725	-5.5897		-0.305662	-2.49037	-0.248991	0.80758	0.909269	-5.64263		-0.845942	-2.49037	-0.676494	0.511561	0.872686	-5.48904		-0.753756	-2.49037	-0.602419	0.558112	0.806134	-5.36393		0.092186	-2.49037	0.0771224	0.939798	0.987305	-5.73677		2.07381	-4.56986	2.05639	0.0609854	0.333055	-3.87448		0.730105	-4.56986	0.7624	0.459803	0.617486	-5.35584		0.917854	-4.56986	0.944402	0.362655	0.61656	-5.15426		-1.3437	-4.56986	-1.32097	0.20991	0.639352	-4.77861		-1.15595	-4.56986	-1.12283	0.28237	0.999648	-4.89762		0.18775	-4.56986	0.191296	0.85133	0.962287	-5.60929
ENSSSCG00000043978			13	38541172	38544952					0.869143	-3.82038	1.75261	0.105164	0.729955	-4.3508		0.0762625	-3.82038	0.159665	0.875802	0.967293	-5.60083		0.00610966	-3.82038	0.0128197	0.989982	0.995581	-5.64786		-0.79288	-3.82038	-1.58225	0.139588	0.633674	-4.58279		-0.863033	-3.82038	-1.72546	0.110087	0.421968	-4.30839		-0.0701529	-3.82038	-0.14545	0.886771	0.966626	-5.67047
ENSSSCG00000043979			2	109777662	109784352
ENSSSCG00000043980			8	99447229	99447926
ENSSSCG00000043981			10	34061705	34067333
ENSSSCG00000043982			9	126635041	126847974
ENSSSCG00000043983			16	25502635	25507231
ENSSSCG00000043984			2	58035772	58041631
ENSSSCG00000043985			14	123678413	123682062
ENSSSCG00000043986			1	258876102	258918192
ENSSSCG00000043987			7	89480349	89484376
ENSSSCG00000043988			2	10057255	10060528
ENSSSCG00000043989			12	17211719	17214117																																															-0.6968	-5.49894	-0.497809	0.627161	0.80517	-5.05499		-1.71418	-5.49894	-1.26214	0.229675	0.390263	-4.82839		-3.06742	-5.49894	-2.31278	0.0382591	0.261342	-3.54654		-1.01738	-5.49894	-0.787353	0.445579	0.820926	-5.21211		-2.37062	-5.49894	-1.88791	0.0821905	0.999648	-4.08551		-1.35324	-5.49894	-1.12768	0.28039	0.673677	-5.06149
ENSSSCG00000043990			17	5583868	5596440					0.930832	-2.10503	1.17528	0.262683	0.828509	-5.31809		-0.0263875	-2.10503	-0.0369975	0.971096	0.993825	-6.03169		2.99261	-2.10503	3.25783	0.00685937	0.0957409	-2.18092		-0.95722	-2.10503	-1.19876	0.253768	0.742161	-5.3246		2.06177	-2.10503	2.1329	0.0542826	0.318221	-3.85416		3.01899	-2.10503	3.27127	0.00669057	0.168625	-2.16458		1.50438	-2.94687	2.26779	0.0415582	0.320198	-3.62022		1.39577	-2.94687	2.09544	0.0568539	0.16364	-4.0633		4.3487	-2.94687	5.12775	0.000211628	0.0448743	0.494879		-0.108616	-2.94687	-0.157713	0.877172	0.975817	-5.82994		2.84432	-2.94687	3.30705	0.00586308	0.437157	-2.11927		2.95294	-2.94687	3.42784	0.00466221	0.102033	-1.8724
ENSSSCG00000043991			12	8558507	8560679
ENSSSCG00000043992			18	7603825	7605554		TRBV7-1	TRBV7-1		0.613091	0.458063	1.24816	0.235787	0.817546	-5.66411		0.696933	0.458063	1.40252	0.186106	0.604226	-5.42121		0.283324	0.458063	0.589786	0.566278	0.761487	-6.26661		0.0838421	0.458063	0.163228	0.873057	0.980551	-6.4229		-0.329767	0.458063	-0.661504	0.520794	0.785388	-6.04316		-0.413609	0.458063	-0.820613	0.427873	0.749206	-6.10271
ENSSSCG00000043993			16	49557731	49630412
ENSSSCG00000043994			15	85237831	85238985
ENSSSCG00000043995			3	103339836	103344849
ENSSSCG00000043996			7	106148671	106240900
ENSSSCG00000043997			14	40356813	40358622					0.938821	-2.09237	0.928188	0.37161	0.865274	-5.34448		-1.29022	-2.09237	-1.41831	0.181553	0.60079	-4.89057		-0.392199	-2.09237	-0.415988	0.684765	0.839662	-5.71827		-2.22904	-2.09237	-2.27132	0.0423446	0.501472	-3.73105		-1.33102	-2.09237	-1.31917	0.211741	0.546108	-4.85258		0.898016	-2.09237	0.990692	0.3414	0.693034	-5.41325		0.770963	-0.360619	1.11246	0.286635	0.556416	-5.22244		1.38894	-0.360619	1.93171	0.0761085	0.194196	-4.49676		0.801173	-0.360619	1.13551	0.277219	0.536782	-5.49613		0.617975	-0.360619	0.861021	0.405253	0.794789	-5.74267		0.0302099	-0.360619	0.0428995	0.966451	0.999648	-6.02991		-0.587765	-0.360619	-0.805998	0.435136	0.791546	-5.86345
ENSSSCG00000043998			1	161232825	161238827	L1TD1		L1TD1
ENSSSCG00000043999			6	90673504	90678862
ENSSSCG00000044000			X	99541644	99548010
ENSSSCG00000044001			11	7175069	7186033					-0.851023	0.426679	-2.26006	0.0432141	0.619672	-4.1308		-0.228087	0.426679	-0.588227	0.56729	0.846389	-6.10064		0.00495535	0.426679	0.0126534	0.990112	0.995581	-6.30597		0.622936	0.426679	1.65412	0.124013	0.614016	-5.10332		0.855978	0.426679	2.24811	0.0441554	0.291113	-4.01729		0.233042	0.426679	0.595002	0.562899	0.830209	-6.17012		-0.42925	-6.41667	-0.350162	0.731979	0.863389	-5.03705		0.793198	-6.41667	0.641437	0.53269	0.682291	-5.21107		-0.700631	-6.41667	-0.572343	0.577121	0.773617	-5.20137		1.22245	-6.41667	0.99008	0.340698	0.7546	-4.94199		-0.27138	-6.41667	-0.222043	0.827825	0.999648	-5.24028		-1.49383	-6.41667	-1.21153	0.247841	0.642797	-4.81389
ENSSSCG00000044002			3	115815284	115816416
ENSSSCG00000044003			9	34970258	34973459					-0.0270993	1.59371	-0.0370368	0.971065	0.998081	-6.18588		0.75782	1.59371	1.01292	0.331092	0.722574	-5.612		1.5328	1.59371	2.02832	0.0653303	0.265927	-4.32905		0.784919	1.59371	1.04621	0.316088	0.781054	-5.66227		1.5599	1.59371	2.0586	0.0619324	0.33566	-4.1726		0.774982	1.59371	1.00272	0.335795	0.689116	-5.6712		1.24973	-1.33762	0.922234	0.373663	0.629895	-5.13286		2.35983	-1.33762	1.70181	0.113224	0.248993	-4.58419		0.70303	-1.33762	0.515332	0.615209	0.799534	-5.69027		1.1101	-1.33762	0.808898	0.433526	0.812794	-5.50293		-0.546698	-1.33762	-0.405164	0.692126	0.999648	-5.65794		-1.6568	-1.33762	-1.19953	0.252308	0.647692	-5.22252
ENSSSCG00000044004			17	32594234	32604508					0.0955913	6.02597	0.626689	0.542606	0.913752	-7.11257		0.254597	6.02597	1.66748	0.121293	0.535275	-5.92422		0.169862	6.02597	1.11318	0.287442	0.541706	-6.67425		0.159006	6.02597	1.04009	0.318808	0.782935	-6.80516		0.0742709	6.02597	0.486112	0.635647	0.849535	-7.03502		-0.0847348	6.02597	-0.554059	0.589719	0.844816	-7.19312		-0.0797314	5.3151	-0.615848	0.548917	0.756443	-6.62578		-0.183219	5.3151	-1.41421	0.181439	0.3342	-6.26329		-0.242462	5.3151	-1.8674	0.0851867	0.329663	-5.53549		-0.103487	5.3151	-0.811714	0.431966	0.812285	-6.86256		-0.162731	5.3151	-1.27344	0.225767	0.999648	-6.28332		-0.0592433	5.3151	-0.463271	0.65104	0.892128	-7.18765
ENSSSCG00000044005			6	28838444	28844500					0.373593	-3.24982	0.386083	0.706196	0.950409	-5.63728		-0.985687	-3.24982	-1.10271	0.291785	0.693384	-5.17584		-0.914658	-3.24982	-1.00913	0.332837	0.581732	-5.28226		-1.35928	-3.24982	-1.48914	0.162265	0.660582	-4.80667		-1.28825	-3.24982	-1.39321	0.188836	0.520025	-4.77119		0.0710293	-3.24982	0.0845205	0.934037	0.985658	-5.86819		1.28949	-2.21543	1.80455	0.094995	0.36448	-4.23772		0.244619	-2.21543	0.359964	0.724813	0.82963	-5.91584		0.597191	-2.21543	0.849107	0.411604	0.651153	-5.5338		-1.04487	-2.21543	-1.47596	0.16441	0.59235	-4.88394		-0.6923	-2.21543	-0.949028	0.360387	0.999648	-5.33383		0.352572	-2.21543	0.506286	0.621365	0.880306	-5.85721
ENSSSCG00000044006	U2		17	4529854	4530028			U2
ENSSSCG00000044007			8	77894984	77902089					-0.320521	-6.05458	-0.216423	0.832295	0.976063	-5.35549		-1.72103	-6.05458	-1.21613	0.247324	0.66185	-4.78447		-0.3701	-6.05458	-0.249838	0.80694	0.908917	-5.34046		-1.40051	-6.05458	-0.996476	0.338696	0.797638	-5.0332		-0.049579	-6.05458	-0.0336649	0.973698	0.992266	-5.25789		1.35094	-6.05458	0.960911	0.355567	0.702815	-5.0566
ENSSSCG00000044008			3	105554163	105679962
ENSSSCG00000044009			18	23533037	23537320
ENSSSCG00000044010			1	107141774	107184755					-0.689781	-0.759358	-1.64516	0.125867	0.752825	-4.8179		-0.164242	-0.759358	-0.379	0.711311	0.909405	-5.91305		-0.592455	-0.759358	-1.39532	0.188216	0.437242	-5.12154		0.525539	-0.759358	1.25375	0.233816	0.724966	-5.34698		0.097326	-0.759358	0.237596	0.816204	0.934983	-5.90642		-0.428213	-0.759358	-1.00875	0.333012	0.688021	-5.58591		0.366687	-3.26109	0.369597	0.717797	0.856408	-5.43265		2.34275	-3.26109	2.08953	0.0574622	0.164471	-3.96739		1.94649	-3.26109	1.74696	0.104861	0.352434	-4.41064		1.97606	-3.26109	1.77003	0.100805	0.499869	-4.38033		1.5798	-3.26109	1.42408	0.178624	0.999648	-4.7481		-0.396254	-3.26109	-0.327109	0.748935	0.930463	-5.6751
ENSSSCG00000044011			X	45819194	45833251					0.307065	1.86946	0.831563	0.421901	0.880268	-6.32347		0.650328	1.86946	1.69438	0.115975	0.528406	-5.23027		0.275747	1.86946	0.741516	0.472649	0.698651	-6.37808		0.343263	1.86946	0.878587	0.396883	0.825725	-6.27231		-0.0313177	1.86946	-0.0825664	0.935558	0.980934	-6.49577		-0.374581	1.86946	-0.953214	0.359296	0.704883	-6.19198		-0.546379	-0.0227212	-0.902783	0.383511	0.637625	-5.58713		-0.657947	-0.0227212	-1.08605	0.297723	0.4626	-5.81418		-0.551538	-0.0227212	-0.895681	0.387151	0.634269	-5.91447		-0.111568	-0.0227212	-0.212989	0.83473	0.964091	-6.45626		-0.00515957	-0.0227212	-0.00958928	0.992499	0.999648	-6.35193		0.106409	-0.0227212	0.197466	0.846601	0.960622	-6.528
ENSSSCG00000044012			X	626808	628064
ENSSSCG00000044013			7	21593602	21610950					0.463644	1.41475	1.66958	0.12087	0.746356	-5.22649		0.253943	1.41475	0.92104	0.375182	0.749565	-6.07963		0.539795	1.41475	1.9197	0.0789911	0.288311	-4.83228		-0.2097	1.41475	-0.739978	0.473548	0.859646	-6.29439		0.0761508	1.41475	0.263947	0.796301	0.927232	-6.32518		0.285851	1.41475	0.997024	0.338441	0.69098	-6.05387		0.795863	1.50996	2.89116	0.012926	0.296793	-2.95563		0.358519	1.50996	1.32184	0.209629	0.365998	-5.83121		0.634856	1.50996	2.27658	0.0408934	0.266341	-4.30936		-0.437345	1.50996	-1.60161	0.133909	0.551818	-5.38938		-0.161007	1.50996	-0.573835	0.576142	0.999648	-6.32494		0.276338	1.50996	0.998594	0.336712	0.719031	-6.19931
ENSSSCG00000044014			9	12879385	12883177					-0.394226	-3.99611	-0.366033	0.720715	0.953882	-5.60366		-1.16528	-3.99611	-1.1103	0.288631	0.692208	-5.09264		-0.92618	-3.99611	-0.868149	0.402348	0.644399	-5.31818		-0.771053	-3.99611	-0.752327	0.466362	0.857215	-5.48273		-0.531955	-3.99611	-0.5099	0.619373	0.839525	-5.43797		0.239098	-3.99611	0.23595	0.817452	0.939457	-5.72892
ENSSSCG00000044015			5	67406026	67408352					-1.19534	-5.31159	-1.14524	0.274447	0.834051	-4.86746		0.337569	-5.31159	0.310386	0.761594	0.930039	-5.29114		1.04372	-5.31159	0.957205	0.357359	0.604831	-4.98728		1.53291	-5.31159	1.45086	0.172461	0.672656	-4.58971		2.23905	-5.31159	2.1132	0.056219	0.323534	-3.81283		0.706146	-5.31159	0.640859	0.533667	0.814205	-5.21561		-1.70453	-5.01789	-1.45788	0.169252	0.441649	-4.48288		-2.3528	-5.01789	-2.05665	0.0609569	0.170534	-3.92722		1.48438	-5.01789	1.13399	0.277832	0.537527	-4.89088		-0.648266	-5.01789	-0.639924	0.533642	0.860141	-5.44779		3.18891	-5.01789	2.61058	0.0219689	0.749691	-3.15927		3.83718	-5.01789	3.19953	0.00719241	0.124001	-2.26471
ENSSSCG00000044016			4	68037440	68073068					-0.156642	2.15477	-0.699633	0.4975	0.90108	-6.46886		-0.336102	2.15477	-1.50582	0.157986	0.577597	-5.57416		-0.178787	2.15477	-0.791646	0.44394	0.676021	-6.3801		-0.17946	2.15477	-0.809274	0.434117	0.841772	-6.43827		-0.0221452	2.15477	-0.0986703	0.92303	0.976173	-6.56095		0.157315	2.15477	0.703077	0.495428	0.794816	-6.50462		0.0264959	1.2639	0.0991741	0.922555	0.962933	-6.25595		0.425046	1.2639	1.54624	0.146691	0.293745	-5.50053		0.289948	1.2639	1.04735	0.31454	0.574101	-6.02772		0.39855	1.2639	1.49773	0.158737	0.584582	-5.53213		0.263452	1.2639	0.982241	0.344396	0.999648	-6.02447		-0.135098	1.2639	-0.489723	0.632713	0.885184	-6.56049
ENSSSCG00000044017			8	88449925	88457840
ENSSSCG00000044018			15	136518504	136520883
ENSSSCG00000044019	NLRP5	NLRP5	6	60379623	60409465	NLRP5	NLRP5	NLRP5
ENSSSCG00000044020			10	37496697	37506829
ENSSSCG00000044021			8	44830230	44840839
ENSSSCG00000044022			15	95185550	95193471
ENSSSCG00000044023			Y	9985185	9989469					-0.562277	-0.0168896	-1.38472	0.191352	0.797366	-5.26897		-1.38419	-0.0168896	-3.58409	0.00375611	0.200777	-1.74087		-1.8234	-0.0168896	-4.80074	0.00043345	0.0234889	0.275969		-0.821917	-0.0168896	-2.20855	0.0474121	0.507961	-4.18436		-1.26112	-0.0168896	-3.45427	0.0047698	0.128897	-1.94076		-0.439208	-0.0168896	-1.29823	0.218615	0.588811	-5.57366
ENSSSCG00000044024			15	104765680	104769719
ENSSSCG00000044025			14	18701403	18707870
ENSSSCG00000044026			X	58084815	58114316
ENSSSCG00000044027			9	3917973	3919952
ENSSSCG00000044028			4	7789406	7796018					-2.70123	-4.81628	-2.01857	0.0664604	0.667252	-3.93924		-1.18757	-4.81628	-0.855191	0.409202	0.767658	-5.08428		-3.42953	-4.81628	-2.59725	0.02335	0.165208	-3.17845		1.51366	-4.81628	1.18295	0.259743	0.747855	-4.9309		-0.728295	-4.81628	-0.610084	0.553188	0.803859	-5.26082		-2.24196	-4.81628	-1.77992	0.100413	0.452671	-4.27149
ENSSSCG00000044029			8	73988566	74012526					0.0740228	-3.91381	0.0843024	0.934207	0.993884	-5.65973		0.472352	-3.91381	0.526738	0.607979	0.865249	-5.47372		0.505863	-3.91381	0.557115	0.587694	0.776345	-5.47988		0.398329	-3.91381	0.440063	0.667716	0.926394	-5.58433		0.43184	-3.91381	0.471356	0.645843	0.853784	-5.39084		0.0335114	-3.91381	0.0359168	0.971939	0.995076	-5.64292		-0.11537	-3.2696	-0.170335	0.867441	0.935064	-5.45246		0.988994	-3.2696	1.3649	0.196073	0.351302	-4.94265		0.0353055	-3.2696	0.0507691	0.960302	0.983757	-5.7598		1.10436	-3.2696	1.60193	0.133837	0.551755	-4.64105		0.150676	-3.2696	0.229695	0.822001	0.999648	-5.6961		-0.953688	-3.2696	-1.34942	0.200859	0.58768	-5.00146
ENSSSCG00000044030			17	16198693	16205808
ENSSSCG00000044031			1	221413516	221414528
ENSSSCG00000044032			11	23111343	23130518																																															-0.272456	-5.6721	-0.192123	0.850696	0.927647	-5.10574		-1.0947	-5.6721	-0.78188	0.448674	0.607798	-5.19018		0.256226	-5.6721	0.177002	0.86231	0.93775	-5.3557		-0.822245	-5.6721	-0.595157	0.562236	0.871082	-5.25707		0.528682	-5.6721	0.369558	0.717825	0.999648	-5.24384		1.35093	-5.6721	0.956114	0.356932	0.735283	-5.07887
ENSSSCG00000044033			16	25177935	25180769
ENSSSCG00000044034			9	123540664	123561391
ENSSSCG00000044035			2	24466661	24475159
ENSSSCG00000044036			17	19513876	19516607
ENSSSCG00000044037			9	113488945	113489877	OR2A2		OR2A2
ENSSSCG00000044038			4	64886060	64889262
ENSSSCG00000044039			12	707616	708637	TEX19	TEX19	TEX19
ENSSSCG00000044040			X	17437136	17446154
ENSSSCG00000044041			4	97035894	97044365		FLG	FLG
ENSSSCG00000044042			8	133630200	133635209
ENSSSCG00000044043			6	8492948	8727425
ENSSSCG00000044044			X	54277170	54285019
ENSSSCG00000044045			12	20072936	20081762	WNK4	WNK4	WNK4		-0.205316	0.126576	-0.943887	0.363851	0.862309	-6.05663		-0.0598274	0.126576	-0.273168	0.78937	0.937025	-6.41829		-0.00938421	0.126576	-0.0422733	0.966976	0.986393	-6.48056		0.145489	0.126576	0.68187	0.508274	0.872146	-6.33273		0.195932	0.126576	0.904832	0.383368	0.692204	-5.94497		0.0504432	0.126576	0.23134	0.820949	0.940541	-6.51864		2.09338	-2.44353	3.43893	0.00456526	0.271625	-1.92383		4.14354	-2.44353	5.18793	0.000190892	0.0188008	1.01723		1.52385	-2.44353	2.31207	0.0383092	0.261499	-4.09528		2.05017	-2.44353	2.4723	0.0284631	0.308185	-3.64707		-0.569528	-2.44353	-0.801763	0.437494	0.999648	-5.9298		-2.61969	-2.44353	-3.06966	0.00920751	0.139066	-2.64969
ENSSSCG00000044046			7	50641971	50646873
ENSSSCG00000044047			14	10176529	10184653					-0.571624	-4.45163	-0.361664	0.723893	0.954772	-5.42635		-0.0731091	-4.45163	-0.0457074	0.964296	0.992382	-5.43422		0.106471	-4.45163	0.0659194	0.948528	0.977723	-5.45629		0.498514	-4.45163	0.321088	0.753669	0.953092	-5.49082		0.678095	-4.45163	0.432064	0.67336	0.866105	-5.28336		0.17958	-4.45163	0.113034	0.911873	0.977862	-5.50687
ENSSSCG00000044048			7	49142457	49146217
ENSSSCG00000044049			3	52151693	52157212
ENSSSCG00000044050			9	113545856	113546788	OR2A2		OR2A2
ENSSSCG00000044051			11	76894904	76997414					-0.886603	6.44643	-2.03708	0.06433	0.666628	-5.38102		-1.06791	6.44643	-2.4529	0.0304384	0.353577	-4.62735		-1.68197	6.44643	-3.86811	0.00223706	0.054408	-2.06709		-0.181311	6.44643	-0.419733	0.6821	0.93218	-7.25972		-0.795366	6.44643	-1.84361	0.0900725	0.390152	-5.54194		-0.614054	6.44643	-1.42288	0.180254	0.55249	-6.3392		-1.121	4.09972	-2.51019	0.0265188	0.312796	-3.87465		-1.02644	4.09972	-2.27923	0.0406945	0.136906	-4.66769		-1.36112	4.09972	-3.02722	0.00998143	0.196036	-3.25144		0.0945637	4.09972	0.232606	0.819789	0.960516	-6.99691		-0.240116	4.09972	-0.591988	0.564291	0.999648	-6.73948		-0.33468	4.09972	-0.815509	0.42987	0.788446	-6.76666
ENSSSCG00000044052			9	86634902	86642522
ENSSSCG00000044053			10	61768152	61773528
ENSSSCG00000044054			5	89587589	89594807					1.94822	-3.82669	2.09734	0.0578261	0.654028	-3.89522		0.309184	-3.82669	0.372545	0.715986	0.911174	-5.6229		-0.571463	-3.82669	-0.737534	0.474978	0.700158	-5.52406		-1.63904	-3.82669	-1.70765	0.113428	0.603053	-4.42092		-2.51969	-3.82669	-2.7292	0.0182992	0.214874	-2.99022		-0.880647	-3.82669	-1.07103	0.305234	0.665897	-5.24051
ENSSSCG00000044055			X	89579129	89582985	GUCY2F	GUCY2F	GUCY2F
ENSSSCG00000044056			FPKY02000009.1	19082	22644
ENSSSCG00000044057			16	60405432	60410850
ENSSSCG00000044058			15	139334300	139338125
ENSSSCG00000044059			13	75091618	75102985					0.05445	-4.53606	0.037122	0.970998	0.998081	-5.46848		-1.99761	-4.53606	-1.44438	0.17424	0.592934	-4.62633		-3.29142	-4.53606	-2.46786	0.0296159	0.183151	-3.35234		-2.05206	-4.53606	-1.51302	0.156168	0.655026	-4.61141		-3.34587	-4.53606	-2.5656	0.0247517	0.240012	-3.2255		-1.2938	-4.53606	-1.09054	0.296899	0.659447	-5.14245
ENSSSCG00000044060			3	105453867	105457064
ENSSSCG00000044061			5	46921694	46935801					0.580374	-5.33781	0.519914	0.612584	0.929795	-5.30514		1.08133	-5.33781	0.944633	0.363485	0.74477	-5.00023		0.892507	-5.33781	0.796298	0.441334	0.674012	-5.14243		0.500957	-5.33781	0.431512	0.67375	0.929811	-5.34594		0.312134	-5.33781	0.274306	0.788516	0.923752	-5.25273		-0.188823	-5.33781	-0.162074	0.873946	0.961969	-5.40702
ENSSSCG00000044062			18	42754123	42755760
ENSSSCG00000044063			10	30094035	30102702
ENSSSCG00000044064			6	151004175	151010481					-0.758328	-5.04589	-0.826689	0.424552	0.880652	-5.277		-0.214053	-5.04589	-0.229085	0.822662	0.948267	-5.50506		-1.27472	-5.04589	-1.41912	0.181322	0.429202	-4.73276		0.544276	-5.04589	0.598039	0.560935	0.888844	-5.46585		-0.516387	-5.04589	-0.592662	0.564413	0.809997	-5.3387		-1.06066	-5.04589	-1.1909	0.256724	0.623641	-5.01259
ENSSSCG00000044065			4	70954069	70957835					0.285292	-2.8894	0.406013	0.691882	0.947748	-5.77641		1.9092	-2.8894	2.41105	0.0328566	0.36344	-3.471		0.403942	-2.8894	0.565445	0.582193	0.773647	-5.67671		1.6239	-2.8894	2.01797	0.0665309	0.538362	-4.08122		0.11865	-2.8894	0.162311	0.873763	0.957992	-5.66582		-1.50525	-2.8894	-1.85126	0.0888976	0.434528	-4.30523		0.878888	-2.16214	1.98025	0.0698519	0.339302	-4.06972		1.69307	-2.16214	3.55442	0.00366925	0.0471621	-1.67411		0.573884	-2.16214	1.2754	0.225094	0.482516	-5.22182		0.814181	-2.16214	1.70691	0.11225	0.522722	-4.63274		-0.305004	-2.16214	-0.676692	0.510787	0.999648	-5.67268		-1.11919	-2.16214	-2.32133	0.0376607	0.275814	-3.76697
ENSSSCG00000044066			4	70164947	70245179					-1.50029	-6.55036	-1.20342	0.252027	0.822904	-4.76924		0.618187	-6.55036	0.477494	0.641593	0.880582	-5.17747		0.660591	-6.55036	0.510247	0.619137	0.797984	-5.19118		2.11847	-6.55036	1.68659	0.117492	0.605904	-4.30359		2.16088	-6.55036	1.72035	0.111036	0.422859	-4.22963		0.0424038	-6.55036	0.0325384	0.974578	0.995818	-5.32795
ENSSSCG00000044067			9	103306593	103309894
ENSSSCG00000044068			17	55907586	55913067
ENSSSCG00000044069			1	91627667	91631485					-0.774234	-2.67376	-1.77136	0.101881	0.725611	-4.43215		-0.416716	-2.67376	-0.932676	0.369381	0.746838	-5.31781		-0.141021	-2.67376	-0.311311	0.760908	0.883174	-5.69828		0.357518	-2.67376	0.831187	0.422105	0.837681	-5.5101		0.633214	-2.67376	1.44925	0.172903	0.501752	-4.73472		0.275696	-2.67376	0.61726	0.548601	0.823685	-5.61768
ENSSSCG00000044070			6	81534348	81541048
ENSSSCG00000044071			17	12395992	12399900
ENSSSCG00000044072			4	92750682	92769536					-0.740913	-3.34667	-0.774392	0.453693	0.889376	-5.4544		0.299768	-3.34667	0.299459	0.769715	0.932357	-5.6125		1.48673	-3.34667	1.3696	0.195905	0.446609	-4.80353		1.04068	-3.34667	1.08059	0.301128	0.772791	-5.2295		2.22765	-3.34667	2.11138	0.056402	0.323961	-3.83428		1.18697	-3.34667	1.08884	0.297617	0.660155	-5.12057
ENSSSCG00000044073			1	187677223	187681815
ENSSSCG00000044074			2	78019586	78027121	AC007325.1		AC007325.1
ENSSSCG00000044075			3	44875692	44880111
ENSSSCG00000044076			3	119179616	119185989
ENSSSCG00000044077			13	12391447	12395275
ENSSSCG00000044078	ING4	ING4	5	64027855	64037749	ING4		ING4		-0.427713	1.78637	-0.489696	0.633182	0.934887	-6.40135		-1.44209	1.78637	-1.69235	0.116368	0.529012	-5.14668		-1.18826	1.78637	-1.38262	0.191981	0.441847	-5.59335		-1.01437	1.78637	-1.19947	0.253502	0.742046	-5.88135		-0.760544	1.78637	-0.891476	0.390206	0.69596	-5.98981		0.253829	1.78637	0.305646	0.765113	0.920928	-6.56488		0.059226	1.51968	0.155703	0.878725	0.942377	-6.24564		0.455976	1.51968	1.16576	0.265222	0.429201	-5.97443		0.00719416	1.51968	0.0185773	0.985468	0.994583	-6.59847		0.39675	1.51968	1.04214	0.316858	0.736417	-6.0659		-0.0520319	1.51968	-0.138182	0.892272	0.999648	-6.51572		-0.448782	1.51968	-1.15794	0.268287	0.661228	-6.02014
ENSSSCG00000044079			7	76953551	76954241		TRAV25	TRAV25		-0.63352	-2.44977	-1.2026	0.252333	0.823158	-5.18898		-0.228172	-2.44977	-0.422902	0.67985	0.896427	-5.71359		0.196724	-2.44977	0.355646	0.728281	0.865301	-5.75082		0.405349	-2.44977	0.77634	0.452585	0.850034	-5.62223		0.830244	-2.44977	1.54652	0.147944	0.471044	-4.66355		0.424896	-2.44977	0.773911	0.453966	0.768183	-5.57372
ENSSSCG00000044080			15	128190589	128194121
ENSSSCG00000044081			6	39215133	39256861
ENSSSCG00000044082			13	20143730	20484613
ENSSSCG00000044083			9	119309499	119313373
ENSSSCG00000044084	BORCS8	BORCS8	2	58684542	58698205	BORCS8	BORCS8	BORCS8		-0.00422962	3.22735	-0.0229757	0.982047	0.99813	-6.9595		-0.110054	3.22735	-0.598275	0.560784	0.843645	-6.72328		-0.140258	3.22735	-0.764359	0.459426	0.688096	-6.64634		-0.105824	3.22735	-0.57088	0.578619	0.89731	-6.82515		-0.136028	3.22735	-0.735589	0.476119	0.75784	-6.51475		-0.030204	3.22735	-0.163453	0.872883	0.961573	-6.97982		0.460024	2.96184	2.22406	0.0450222	0.321833	-4.32021		0.464453	2.96184	2.22651	0.0448211	0.144418	-4.70764		0.435441	2.96184	2.05982	0.0606119	0.29601	-4.90676		0.00442875	2.96184	0.0214898	0.98319	0.997214	-6.88327		-0.0245833	2.96184	-0.117642	0.908199	0.999648	-6.75885		-0.029012	2.96184	-0.137704	0.892642	0.974071	-6.94888
ENSSSCG00000044085			7	75347308	75351037
ENSSSCG00000044086			X	58747166	58747801	FAM236C		FAM236C
ENSSSCG00000044087			6	748256	756735					1.21684	-4.41694	1.46714	0.168061	0.784976	-4.90843		3.029	-4.41694	2.87854	0.0138728	0.280707	-2.76047		1.82501	-4.41694	1.892	0.0828726	0.294324	-4.24108		1.81216	-4.41694	1.71786	0.111501	0.600299	-4.45521		0.608169	-4.41694	0.628302	0.541584	0.797337	-5.43003		-1.20399	-4.41694	-1.05981	0.310104	0.66971	-5.13771		1.87598	-5.88651	1.05769	0.30998	0.577681	-4.7788		1.74722	-5.88651	0.986947	0.342172	0.507269	-5.08375		3.05722	-5.88651	1.63972	0.125681	0.377978	-4.37066		-0.12876	-5.88651	-0.0713879	0.944205	0.989076	-5.43085		1.18124	-5.88651	0.623722	0.543895	0.999648	-5.15518		1.31	-5.88651	0.692745	0.500991	0.825533	-5.26521
ENSSSCG00000044088			2	46742685	46770348					0.73664	-0.0839074	1.41207	0.183341	0.793542	-5.34157		0.0721716	-0.0839074	0.146574	0.885903	0.970607	-6.30321		-0.531184	-0.0839074	-1.12219	0.283744	0.538144	-5.75974		-0.664468	-0.0839074	-1.25972	0.231728	0.722659	-5.55768		-1.26782	-0.0839074	-2.47794	0.0290743	0.254016	-3.62594		-0.603356	-0.0839074	-1.25513	0.233332	0.602145	-5.64251		0.451593	-2.4316	0.641147	0.532873	0.744756	-5.34342		-0.689988	-2.4316	-1.02574	0.32423	0.489767	-5.45325		0.180391	-2.4316	0.254458	0.803232	0.907235	-5.81487		-1.14158	-2.4316	-1.76716	0.101301	0.500907	-4.54384		-0.271202	-2.4316	-0.39547	0.699085	0.999648	-5.70771		0.870379	-2.4316	1.33563	0.205208	0.594064	-5.1742
ENSSSCG00000044089			1	42809305	42813972
ENSSSCG00000044090			13	170367046	170373328
ENSSSCG00000044091			7	35606492	35656513
ENSSSCG00000044092			6	96849912	96853476
ENSSSCG00000044093			4	36548137	36616249
ENSSSCG00000044094			5	95118330	95203793
ENSSSCG00000044095			9	73611240	73614266
ENSSSCG00000044096			13	194454153	194460469
ENSSSCG00000044097			3	101943236	101946965
ENSSSCG00000044098			5	75922699	75929179
ENSSSCG00000044099			AEMK02000661.1	171463	172401	OR4F15		OR4F15
ENSSSCG00000044100			14	93978255	93980270
ENSSSCG00000044101			AEMK02000258.1	178748	182094	L1TD1		L1TD1
ENSSSCG00000044102			AEMK02000468.1	35017	36400
ENSSSCG00000044103			4	128071566	128081272
ENSSSCG00000044104			1	99253369	99259578
ENSSSCG00000044105			1	128682961	128684931					-0.263402	0.880139	-0.823576	0.426252	0.880804	-6.13229		-0.195095	0.880139	-0.604798	0.556581	0.841775	-6.23545		-0.634024	0.880139	-2.01004	0.067465	0.269976	-4.64805		0.0683076	0.880139	0.215857	0.832726	0.972016	-6.51133		-0.370622	0.880139	-1.19969	0.25342	0.585952	-5.64655		-0.438929	0.880139	-1.40715	0.184762	0.557055	-5.57235		-0.827356	-2.52847	-1.61457	0.13106	0.402099	-4.43807		-1.80626	-2.52847	-3.63061	0.00317801	0.04472	-1.53143		-0.848667	-2.52847	-1.62925	0.127897	0.380206	-4.61913		-0.978904	-2.52847	-2.17431	0.0492937	0.381165	-3.93422		-0.0213118	-2.52847	-0.044429	0.965256	0.999648	-5.76988		0.957592	-2.52847	2.07359	0.0591323	0.346546	-4.13651
ENSSSCG00000044106			17	29284355	29290975					0.72816	-2.05666	1.29053	0.221186	0.814836	-5.27414		0.29295	-2.05666	0.579156	0.573199	0.848758	-5.95905		1.27862	-2.05666	2.13716	0.0538718	0.242543	-4.0557		-0.435211	-2.05666	-0.756556	0.463916	0.856341	-5.80923		0.550458	-2.05666	0.851056	0.411406	0.712634	-5.45137		0.985669	-2.05666	1.6219	0.130797	0.49738	-4.82886		0.977105	-1.93318	2.47886	0.0281167	0.314456	-3.42695		1.8874	-1.93318	4.12887	0.0012552	0.0334696	-0.724847		1.14427	-1.93318	2.78041	0.0159457	0.211959	-3.10165		0.910299	-1.93318	1.98811	0.0688846	0.431214	-4.33762		0.167164	-1.93318	0.405217	0.692088	0.999648	-6.00205		-0.743135	-1.93318	-1.58112	0.138522	0.503323	-4.98331
ENSSSCG00000044107			2	67104948	67105889	OR1M1	OR1M1	OR1M1
ENSSSCG00000044108	FXYD4	FXYD4	14	61633588	61637732	FXYD4	FXYD4	FXYD4
ENSSSCG00000044109			9	10522744	10527852
ENSSSCG00000044110			1	245974965	245975921	OR13C9	OR13C2	OR13C9
ENSSSCG00000044111			17	62952747	62954525
ENSSSCG00000044112			14	56392547	56398491					0.554336	-5.70426	0.623039	0.544922	0.914005	-5.20918		0.356145	-5.70426	0.396522	0.698684	0.904482	-5.26172		-0.0551423	-5.70426	-0.0616534	0.951854	0.979137	-5.35777		-0.198191	-5.70426	-0.222094	0.827977	0.970252	-5.38412		-0.609478	-5.70426	-0.685942	0.505792	0.776119	-5.06998		-0.411288	-5.70426	-0.458514	0.654779	0.872308	-5.30586
ENSSSCG00000044113			1	56092155	56119311																																															0.813154	-4.31504	1.15833	0.268133	0.54016	-4.92976		1.2626	-4.31504	1.82704	0.0913746	0.216456	-4.43556		0.841464	-4.31504	1.15949	0.267678	0.527613	-5.16949		0.449445	-4.31504	0.623405	0.544096	0.86549	-5.61353		0.0283101	-4.31504	0.0376281	0.970572	0.999648	-5.66831		-0.421135	-4.31504	-0.566647	0.58087	0.863726	-5.70607
ENSSSCG00000044114			16	35865417	35869684
ENSSSCG00000044115			12	47594158	47599662
ENSSSCG00000044116			2	141558906	141563968					-0.595054	-0.763382	-0.961119	0.355466	0.860401	-5.62825		0.677924	-0.763382	1.03028	0.323205	0.717548	-5.46654		0.132894	-0.763382	0.208603	0.838259	0.925106	-6.02562		1.27298	-0.763382	1.97106	0.0722328	0.546961	-4.37028		0.727948	-0.763382	1.16689	0.265927	0.597209	-5.28061		-0.54503	-0.763382	-0.823249	0.426431	0.74856	-5.72036		0.847741	-5.0183	0.855883	0.407984	0.657032	-4.96842		3.4985	-5.0183	3.18548	0.00738713	0.0612607	-2.31649		0.629838	-5.0183	0.632964	0.538033	0.746011	-5.35335		2.65076	-5.0183	2.39987	0.0325687	0.324414	-3.42953		-0.217903	-5.0183	-0.217229	0.831495	0.999648	-5.42056		-2.86866	-5.0183	-2.589	0.022878	0.219706	-3.16413
ENSSSCG00000044117			14	137305467	137312871					-0.906832	-4.55098	-0.7978	0.440495	0.88674	-5.26347		-0.970159	-4.55098	-0.864062	0.404501	0.765537	-5.18894		-0.342995	-4.55098	-0.29709	0.771479	0.888942	-5.48599		-0.0633263	-4.55098	-0.0566388	0.955765	0.993505	-5.59999		0.563837	-4.55098	0.490243	0.632806	0.848367	-5.3036		0.627164	-4.55098	0.551765	0.591241	0.845406	-5.44135
ENSSSCG00000044118			13	106170799	106179363
ENSSSCG00000044119			AEMK02000569.1	86142	88634
ENSSSCG00000044120			1	51103664	51108627
ENSSSCG00000044121			15	35579218	35580824
ENSSSCG00000044122			10	65402929	65404830					2.82068	-5.32674	3.65574	0.00329378	0.26017	-1.58456		1.70522	-5.32674	2.29708	0.0404183	0.390483	-3.63435		2.31861	-5.32674	3.18085	0.00791208	0.10318	-2.29831		-1.11546	-5.32674	-1.32054	0.211295	0.705889	-4.89009		-0.502068	-5.32674	-0.601188	0.558905	0.806722	-5.33444		0.613391	-5.32674	0.755737	0.464389	0.775857	-5.42241
ENSSSCG00000044123			10	28492665	28497500					0.344359	-5.54306	0.275904	0.787317	0.968793	-5.35958		1.67088	-5.54306	1.31058	0.214537	0.63219	-4.67541		0.37662	-5.54306	0.303245	0.766898	0.88634	-5.34841		1.32652	-5.54306	1.04625	0.31607	0.781054	-4.96244		0.0322606	-5.54306	0.0261336	0.97958	0.994433	-5.27775		-1.29426	-5.54306	-1.02559	0.325325	0.681361	-4.9779
ENSSSCG00000044124			17	12147385	12154342
ENSSSCG00000044125			1	203743411	203748886					0.269424	-5.59491	0.159489	0.875937	0.987742	-5.37363		-0.218338	-5.59491	-0.131319	0.897699	0.975131	-5.35151		-0.233462	-5.59491	-0.141623	0.889728	0.950447	-5.38695		-0.487762	-5.59491	-0.288365	0.77799	0.959518	-5.3836		-0.502886	-5.59491	-0.299711	0.769528	0.914754	-5.23182		-0.0151235	-5.59491	-0.00916135	0.992841	0.999114	-5.43393		1.27398	-6.40664	1.11525	0.285486	0.555203	-4.69511		-1.03382	-6.40664	-0.966218	0.352047	0.516509	-5.06296		1.10293	-6.40664	0.963549	0.353332	0.60889	-4.97557		-2.3078	-6.40664	-2.12495	0.0539062	0.394823	-3.78658		-0.171048	-6.40664	-0.147675	0.884927	0.999648	-5.25371		2.13675	-6.40664	1.96269	0.0720592	0.377897	-4.00773
ENSSSCG00000044126			14	93354860	93361244
ENSSSCG00000044127			1	128715231	128801764					-0.364868	-0.394176	-1.24519	0.236838	0.818099	-5.3992		-0.559167	-0.394176	-1.92023	0.0789183	0.475711	-4.46544		-0.904467	-0.394176	-3.16493	0.00814939	0.104342	-2.45155		-0.194298	-0.394176	-0.683831	0.507077	0.872031	-5.98608		-0.539598	-0.394176	-1.93853	0.0764482	0.365198	-4.3887		-0.3453	-0.394176	-1.24984	0.235194	0.604114	-5.48089		-2.25982	-4.47136	-1.95228	0.0733968	0.341916	-3.98596		-2.23617	-4.47136	-1.90753	0.0794129	0.198779	-4.13888		-0.0879342	-4.47136	-0.0685344	0.946432	0.978367	-5.47288		0.023653	-4.47136	0.0238475	0.981346	0.997214	-5.69844		2.17189	-4.47136	1.89112	0.0817296	0.999648	-4.10255		2.14824	-4.47136	1.8463	0.0883728	0.416292	-4.23789
ENSSSCG00000044128			3	21411541	21467680					0.640959	-5.42556	0.509924	0.619357	0.932223	-5.43633		1.31832	-5.42556	1.00468	0.334889	0.725059	-5.04592		-0.258923	-5.42556	-0.212174	0.835534	0.923797	-5.55045		0.677361	-5.42556	0.499709	0.62632	0.911719	-5.41642		-0.899881	-5.42556	-0.707595	0.492717	0.76922	-5.20012		-1.57724	-5.42556	-1.18996	0.257082	0.623892	-4.93187
ENSSSCG00000044129			17	52318366	52318678
ENSSSCG00000044130			6	64500009	64511712
ENSSSCG00000044131			15	68370814	68375817
ENSSSCG00000044132			X	41416798	41418725					0.949121	-6.02952	0.650748	0.527478	0.908559	-5.16335		1.59543	-6.02952	1.09593	0.294626	0.694149	-4.8378		1.31342	-6.02952	0.898811	0.38644	0.628833	-5.00425		0.646312	-6.02952	0.43547	0.670954	0.928042	-5.27903		0.364298	-6.02952	0.244592	0.810906	0.932825	-5.18103		-0.282013	-6.02952	-0.189675	0.852736	0.953999	-5.33671
ENSSSCG00000044133			X	35400965	35407550					0.681115	-1.90263	0.884914	0.393595	0.871009	-5.58543		2.08227	-1.90263	2.36672	0.0356208	0.373676	-3.57757		-1.1042	-1.90263	-1.59081	0.137647	0.375306	-4.88607		1.40116	-1.90263	1.55594	0.1457	0.642085	-4.77353		-1.78532	-1.90263	-2.44317	0.0309845	0.259413	-3.4933		-3.18648	-1.90263	-3.73288	0.00286065	0.117253	-1.42371
ENSSSCG00000044134			18	2905192	2912411					-2.40553	-3.97409	-1.6336	0.128296	0.754865	-4.51788		-0.452477	-3.97409	-0.27986	0.784352	0.936018	-5.49201		-0.845324	-3.97409	-0.544953	0.595773	0.781866	-5.45843		1.95305	-3.97409	1.35109	0.2016	0.696215	-4.89248		1.5602	-3.97409	1.15061	0.272315	0.603466	-5.00182		-0.392847	-3.97409	-0.257143	0.801426	0.934437	-5.62025
ENSSSCG00000044135			2	54194206	54195153
ENSSSCG00000044136			8	136687402	136697682					-0.786468	-1.93161	-0.701278	0.49651	0.90108	-5.45208		-0.82504	-1.93161	-0.7364	0.475643	0.803654	-5.38994		0.988703	-1.93161	0.825223	0.425353	0.662193	-5.3046		-0.0385723	-1.93161	-0.0352025	0.972497	0.994175	-5.74363		1.77517	-1.93161	1.5077	0.157509	0.484016	-4.57313		1.81374	-1.93161	1.54174	0.149094	0.518742	-4.64694		0.09693	-1.29873	0.197459	0.846606	0.925069	-5.62667		0.341237	-1.29873	0.689661	0.502865	0.655606	-5.80175		0.3226	-1.29873	0.642957	0.531735	0.740654	-5.75423		0.244307	-1.29873	0.506292	0.62136	0.894781	-5.86945		0.22567	-1.29873	0.460613	0.652895	0.999648	-5.78127		-0.0186363	-1.29873	-0.0377362	0.970487	0.993519	-6.06815
ENSSSCG00000044137			15	35994553	35996886
ENSSSCG00000044138			14	1702155	1706653
ENSSSCG00000044139			2	6237412	6239365					-1.15792	-4.9248	-0.934213	0.368619	0.864228	-5.13922		1.16825	-4.9248	0.883768	0.39419	0.76073	-5.09801		0.0551762	-4.9248	0.0425349	0.966772	0.986288	-5.47423		2.32617	-4.9248	1.81387	0.094775	0.577437	-4.22485		1.2131	-4.9248	0.966065	0.353086	0.668064	-4.99829		-1.11307	-4.9248	-0.833283	0.420968	0.744074	-5.18811
ENSSSCG00000044140			4	75165040	75191120
ENSSSCG00000044141			5	39293071	39314271					0.0156101	0.575108	0.0425016	0.966798	0.998081	-6.36734		-0.0856853	0.575108	-0.235277	0.817962	0.946513	-6.30043		-0.421238	0.575108	-1.17491	0.262827	0.515922	-5.69467		-0.101295	0.575108	-0.277168	0.78637	0.962437	-6.37682		-0.436848	0.575108	-1.21395	0.248125	0.58107	-5.51129		-0.335553	0.575108	-0.940985	0.365277	0.709179	-5.98376		-0.393023	4.02626	-1.16152	0.26688	0.538928	-5.93224		-0.873118	4.02626	-2.60739	0.022101	0.100574	-4.14624		-0.352791	4.02626	-1.02395	0.325042	0.583854	-6.41745		-0.480094	4.02626	-1.51527	0.154289	0.578996	-5.91239		0.0402329	4.02626	0.122709	0.904266	0.999648	-6.89556		0.520327	4.02626	1.60561	0.133025	0.495362	-5.85972
ENSSSCG00000044142			2	68147905	68148843
ENSSSCG00000044143			6	162657946	162664097
ENSSSCG00000044144			AEMK02000261.1	131206	136511
ENSSSCG00000044145			13	27357574	27362406
ENSSSCG00000044146			Y	2374186	2396503
ENSSSCG00000044147			4	32832750	32836755
ENSSSCG00000044148			7	73569355	73574829
ENSSSCG00000044149			3	88580475	88584529
ENSSSCG00000044150			18	7412140	7596237	TRBV5-4	TRBV5-1	TRBV5-4		0.410276	3.33177	0.974957	0.348833	0.860344	-6.44222		0.44324	3.33177	1.04704	0.315721	0.712478	-6.31688		0.317504	3.33177	0.748573	0.468539	0.695182	-6.62092		0.0329642	3.33177	0.0760043	0.940669	0.992221	-6.94484		-0.0927713	3.33177	-0.21352	0.834508	0.941222	-6.71968		-0.125736	3.33177	-0.287851	0.778373	0.926561	-6.88974
ENSSSCG00000044151			17	30126396	30134825
ENSSSCG00000044152			2	14427898	14428815
ENSSSCG00000044153			10	28965629	28970246
ENSSSCG00000044154			18	11296149	11304406
ENSSSCG00000044155			2	142320951	142342103					0.5086	3.83459	1.73653	0.108056	0.732816	-5.66162		-0.134634	3.83459	-0.487262	0.634856	0.877783	-6.99119		0.195851	3.83459	0.698132	0.498405	0.714085	-6.88319		-0.643234	3.83459	-2.19398	0.0486677	0.510749	-4.97551		-0.312749	3.83459	-1.0536	0.312827	0.637632	-6.36732		0.330484	3.83459	1.17665	0.262155	0.629102	-6.48233		-0.564405	4.2729	-0.399814	0.695963	0.843329	-6.66693		-1.42971	4.2729	-1.0174	0.328028	0.49362	-6.65728		0.167104	4.2729	0.112496	0.912196	0.962179	-7.05808		-0.865304	4.2729	-0.635622	0.536354	0.861681	-6.94067		0.731509	4.2729	0.505363	0.621994	0.999648	-6.85369		1.59681	4.2729	1.10777	0.288583	0.680838	-6.56654
ENSSSCG00000044156			3	91462805	91471433
ENSSSCG00000044157			7	118869696	118884419
ENSSSCG00000044158			1	193425686	193429339
ENSSSCG00000044159			3	91869564	91874723
ENSSSCG00000044160			X	84405304	84444681					0.55744	-1.09924	1.20419	0.251741	0.822755	-5.33183		-0.396631	-1.09924	-0.907789	0.381865	0.753545	-5.63075		-1.00146	-1.09924	-2.39222	0.0340047	0.196204	-3.72652		-0.95407	-1.09924	-2.08102	0.0595238	0.528251	-4.19711		-1.5589	-1.09924	-3.5235	0.00419861	0.12072	-1.76238		-0.604825	-1.09924	-1.46495	0.168648	0.540612	-5.15394		0.440303	-3.07311	0.707981	0.491798	0.715683	-5.28733		2.17173	-3.07311	3.10389	0.00862719	0.0653694	-2.3862		1.08931	-3.07311	1.65921	0.121648	0.374455	-4.57627		1.73143	-3.07311	2.4971	0.0271753	0.304415	-3.33631		0.649005	-3.07311	0.999898	0.336105	0.999648	-5.24143		-1.08243	-3.07311	-1.5029	0.157416	0.53196	-4.78031
ENSSSCG00000044161			13	181996195	182001180
ENSSSCG00000044162			7	78922429	78925829
ENSSSCG00000044163	ssc-mir-9861		6	71063423	71063511			ssc-mir-9861
ENSSSCG00000044164			13	146490360	146492501
ENSSSCG00000044165			1	201809274	201812921
ENSSSCG00000044166			AEMK02000261.1	485613	486557
ENSSSCG00000044167			10	8546962	8549773
ENSSSCG00000044168			10	4918671	4920165
ENSSSCG00000044169			1	11429862	11445927
ENSSSCG00000044170			1	170347560	170352412
ENSSSCG00000044171			9	88623752	88631633
ENSSSCG00000044172			16	32309462	32316545
ENSSSCG00000044173			9	54999522	55004218
ENSSSCG00000044174			17	12087986	12091643					-0.385356	-0.906759	-0.754767	0.46495	0.893922	-5.71693		-0.565291	-0.906759	-1.10389	0.291291	0.69313	-5.36656		-1.32465	-0.906759	-2.70553	0.0191184	0.153711	-3.15537		-0.179935	-0.906759	-0.359106	0.725758	0.945766	-5.99458		-0.939292	-0.906759	-1.96832	0.0725795	0.357527	-4.24398		-0.759357	-0.906759	-1.58526	0.138901	0.50639	-4.9278		0.306386	-1.21113	0.81646	0.429346	0.67488	-5.41521		0.206883	-1.21113	0.550966	0.591256	0.73182	-5.98128		-0.510668	-1.21113	-1.38845	0.188967	0.446008	-5.17164		-0.0995035	-1.21113	-0.271385	0.790474	0.953681	-6.05497		-0.817055	-1.21113	-2.27931	0.0406884	0.91807	-3.82842		-0.717551	-1.21113	-2.0003	0.0674089	0.366843	-4.41704
ENSSSCG00000044175			12	23306706	23308655					0.217038	-4.20614	0.23299	0.819697	0.974102	-5.66353		-0.230354	-4.20614	-0.257828	0.80091	0.940656	-5.65173		-0.158003	-4.20614	-0.171126	0.866978	0.938928	-5.674		-0.447392	-4.20614	-0.49065	0.632526	0.913936	-5.63309		-0.375041	-4.20614	-0.398852	0.697011	0.880623	-5.47036		0.0723509	-4.20614	0.0801091	0.937471	0.986762	-5.74851		0.755044	-3.04001	1.52453	0.151983	0.423618	-4.49698		-0.0301382	-3.04001	-0.0625521	0.951101	0.971259	-5.80413		0.551337	-3.04001	1.10188	0.291041	0.549218	-5.15248		-0.785182	-3.04001	-1.62337	0.129155	0.545137	-4.59106		-0.203707	-3.04001	-0.405743	0.691711	0.999648	-5.53768		0.581475	-3.04001	1.18892	0.256311	0.650575	-5.16178
ENSSSCG00000044176			11	3996544	4000055					-0.0971585	-3.81246	-0.0930661	0.927387	0.993725	-5.7025		0.135677	-3.81246	0.128305	0.900034	0.97555	-5.6445		0.892688	-3.81246	0.806058	0.435898	0.670358	-5.3453		0.232835	-3.81246	0.214467	0.833785	0.972179	-5.69002		0.989847	-3.81246	0.873901	0.39933	0.703408	-5.16493		0.757012	-3.81246	0.661893	0.520553	0.806794	-5.45494		-1.25704	-2.89639	-1.22103	0.244347	0.51947	-4.85869		-0.160353	-2.89639	-0.146382	0.885927	0.933455	-5.80412		-0.718583	-2.89639	-0.670948	0.514319	0.728357	-5.55471		1.09668	-2.89639	1.0932	0.294688	0.720108	-5.27001		0.538455	-2.89639	0.55376	0.589399	0.999648	-5.61751		-0.55823	-2.89639	-0.533007	0.603268	0.873059	-5.74289
ENSSSCG00000044177			14	39783376	39794126					-0.170252	-4.22196	-0.215702	0.832844	0.976098	-5.55159		0.202718	-4.22196	0.25075	0.806251	0.942176	-5.48305		0.637913	-4.22196	0.770917	0.455673	0.685638	-5.25979		0.37297	-4.22196	0.465245	0.650089	0.920446	-5.49839		0.808164	-4.22196	0.984273	0.344418	0.660891	-5.00571		0.435194	-4.22196	0.519016	0.613191	0.854805	-5.4314		-0.292951	-4.97622	-0.261208	0.798137	0.901172	-5.21317		-0.292404	-4.97622	-0.257646	0.800824	0.880636	-5.54993		-0.103034	-4.97622	-0.0887364	0.930681	0.971159	-5.49708		0.000547094	-4.97622	0.000514251	0.999598	0.999962	-5.57692		0.189916	-4.97622	0.173522	0.864987	0.999648	-5.45135		0.189369	-4.97622	0.170804	0.86708	0.967511	-5.61259
ENSSSCG00000044178			4	103564437	103569746																																															0.692286	-2.48579	0.942328	0.363675	0.621644	-5.10138		-0.415399	-2.48579	-0.589583	0.565853	0.7109	-5.73797		-0.125435	-2.48579	-0.174105	0.864538	0.938662	-5.80818		-1.10768	-2.48579	-1.57502	0.139923	0.561387	-4.7338		-0.81772	-2.48579	-1.13692	0.276654	0.999648	-5.13932		0.289965	-2.48579	0.421841	0.680222	0.903151	-5.87066
ENSSSCG00000044179			13	132892149	132896319					-0.155849	-2.92101	-0.220621	0.829098	0.975776	-5.7628		-0.0990782	-2.92101	-0.139408	0.891441	0.972882	-5.72793		-0.574152	-2.92101	-0.828288	0.423681	0.660913	-5.46656		0.0567708	-2.92101	0.0803149	0.937311	0.991813	-5.82425		-0.418303	-2.92101	-0.60705	0.555134	0.804802	-5.49319		-0.475074	-2.92101	-0.684897	0.506428	0.799626	-5.61024		0.890192	-4.55444	0.889089	0.390551	0.642906	-4.99206		0.386719	-4.55444	0.400033	0.695806	0.80906	-5.62025		0.0473603	-4.55444	0.0492281	0.961506	0.984165	-5.63656		-0.503472	-4.55444	-0.50275	0.623779	0.895039	-5.48793		-0.842831	-4.55444	-0.845219	0.413691	0.999648	-5.20445		-0.339359	-4.55444	-0.352663	0.730148	0.923461	-5.66697
ENSSSCG00000044180			6	30124995	30155973
ENSSSCG00000044181			17	60032074	60037396
ENSSSCG00000044182			1	232507112	232521022					0.408047	-3.47293	0.384915	0.707038	0.950533	-5.60531		0.693493	-3.47293	0.630031	0.54049	0.834221	-5.4176		1.90006	-3.47293	1.62464	0.130207	0.365838	-4.48467		0.285446	-3.47293	0.256896	0.801612	0.964917	-5.64284		1.49201	-3.47293	1.26608	0.229522	0.565149	-4.78994		1.20656	-3.47293	0.997132	0.33839	0.69098	-5.149
ENSSSCG00000044183			2	79649628	79654784
ENSSSCG00000044184			1	42401120	42424501
ENSSSCG00000044185			6	154780111	154787433
ENSSSCG00000044186			4	1301150	1306496
ENSSSCG00000044187			13	192215071	192215348
ENSSSCG00000044188			8	29608849	29621784					-1.45809	-1.88524	-2.57295	0.0244191	0.530862	-3.29324		-0.479913	-1.88524	-0.809187	0.434165	0.782036	-5.48045		-0.975263	-1.88524	-1.67988	0.118815	0.349741	-4.5986		0.978178	-1.88524	1.76336	0.103271	0.589425	-4.557		0.482828	-1.88524	0.894446	0.388678	0.695108	-5.39963		-0.49535	-1.88524	-0.87008	0.401333	0.733727	-5.54287
ENSSSCG00000044189			2	151831307	151839942					-1.28994	-3.16147	-2.08603	0.0589979	0.658213	-3.9455		-1.15524	-3.16147	-1.86432	0.086924	0.488061	-4.22731		-1.37291	-3.16147	-2.22224	0.0462602	0.225776	-3.74563		0.134705	-3.16147	0.234953	0.818208	0.96825	-5.78793		-0.0829648	-3.16147	-0.145279	0.886903	0.963516	-5.62568		-0.21767	-3.16147	-0.380116	0.710504	0.898162	-5.73903		-0.567788	-3.71064	-0.686647	0.504699	0.724428	-5.16248		0.29527	-3.71064	0.339735	0.739631	0.840093	-5.62852		-1.19266	-3.71064	-1.45253	0.170706	0.426381	-4.74897		0.863058	-3.71064	1.05285	0.31211	0.731492	-5.16962		-0.624871	-3.71064	-0.818833	0.42804	0.999648	-5.33657		-1.48793	-3.71064	-1.82838	0.0911624	0.420753	-4.33858
ENSSSCG00000044190			8	31377158	31379812					0.50411	-2.16902	1.19512	0.255135	0.825436	-5.18143		1.39466	-2.16902	3.13858	0.00855806	0.238559	-2.36415		1.12997	-2.16902	2.57977	0.0241142	0.167568	-3.25044		0.890549	-2.16902	1.95883	0.0737919	0.548014	-4.19537		0.625862	-2.16902	1.39498	0.188314	0.519813	-4.80053		-0.264687	-2.16902	-0.565323	0.582274	0.841013	-5.63459
ENSSSCG00000044191			9	17234536	17237380					-0.542549	-2.29616	-0.839093	0.417826	0.878025	-5.64777		0.57038	-2.29616	0.799126	0.439754	0.785418	-5.54876		0.305902	-2.29616	0.425249	0.678184	0.835313	-5.79618		1.11293	-2.29616	1.62235	0.130699	0.623286	-4.78164		0.848451	-2.29616	1.22576	0.243811	0.577318	-5.09325		-0.264477	-2.29616	-0.352564	0.730533	0.907776	-5.83058		0.20654	-1.2311	0.448749	0.661204	0.824217	-5.65916		0.478319	-1.2311	1.0142	0.329493	0.495111	-5.63394		0.254192	-1.2311	0.535606	0.601522	0.790323	-5.92356		0.271778	-1.2311	0.591078	0.564882	0.871456	-5.92418		0.047652	-1.2311	0.102928	0.919634	0.999648	-5.98995		-0.224127	-1.2311	-0.472676	0.644496	0.889764	-6.05097
ENSSSCG00000044192			13	111481771	111485589
ENSSSCG00000044193			8	113774917	113780847
ENSSSCG00000044194			16	52618609	52620489
ENSSSCG00000044195			5	20514400	20516373
ENSSSCG00000044196			7	61197849	61199358
ENSSSCG00000044197			13	68453400	68455925
ENSSSCG00000044198			4	124168166	124170768
ENSSSCG00000044199			Y	4246193	4337077
ENSSSCG00000044200			5	90078313	90096425
ENSSSCG00000044201			16	69180672	69184865					-0.980075	-3.94096	-2.09857	0.0576997	0.653563	-3.87124		-0.616563	-3.94096	-1.29869	0.218462	0.635261	-4.80808		-0.402809	-3.94096	-0.841906	0.41631	0.656786	-5.23066		0.363512	-3.94096	0.794712	0.442221	0.845545	-5.34307		0.577266	-3.94096	1.25096	0.234798	0.569179	-4.80672		0.213754	-3.94096	0.455353	0.656987	0.872918	-5.50868
ENSSSCG00000044202			6	143443376	143448710
ENSSSCG00000044203			12	43773699	43781281
ENSSSCG00000044204			13	77583795	77592008
ENSSSCG00000044205			7	23933394	23940056					1.03338	0.579197	2.4616	0.0299574	0.561562	-3.90296		1.15749	0.579197	2.6976	0.0194009	0.305366	-3.43814		0.838072	0.579197	1.9948	0.0692936	0.272691	-4.66293		0.124113	0.579197	0.276537	0.786843	0.962437	-6.42409		-0.195309	0.579197	-0.443029	0.665629	0.864008	-6.18135		-0.319422	0.579197	-0.711264	0.490521	0.791316	-6.19525		0.999914	1.00746	2.66874	0.0196904	0.300505	-3.41495		2.24577	1.00746	5.53863	0.000105717	0.0172112	1.46002		0.108035	1.00746	0.294525	0.773135	0.89091	-6.6834		1.24585	1.00746	3.04822	0.00959063	0.199207	-2.95253		-0.891879	1.00746	-2.4042	0.0323081	0.865647	-4.10351		-2.13773	1.00746	-5.31182	0.000154625	0.0223501	1.05899
ENSSSCG00000044206			6	27219086	27226276					0.468716	1.74468	1.29511	0.219656	0.814604	-5.80292		0.373695	1.74468	1.03235	0.322272	0.716924	-6.04779		0.363915	1.74468	1.00546	0.334525	0.583587	-6.11125		-0.0950212	1.74468	-0.255744	0.802482	0.964917	-6.62207		-0.104801	1.74468	-0.282099	0.782676	0.92121	-6.41462		-0.00978	1.74468	-0.0263207	0.979434	0.996563	-6.6496
ENSSSCG00000044207			AEMK02000372.1	6297	26554
ENSSSCG00000044208			17	31705405	31781638					-0.0292136	-3.55142	-0.0339527	0.973473	0.998081	-5.78043		0.280819	-3.55142	0.31422	0.758751	0.92917	-5.65581		-0.661233	-3.55142	-0.80093	0.438749	0.672395	-5.50105		0.310032	-3.55142	0.34719	0.734464	0.948406	-5.72947		-0.632019	-3.55142	-0.766365	0.458276	0.746228	-5.40229		-0.942051	-3.55142	-1.09354	0.295629	0.65921	-5.25363		0.925465	-2.42239	0.917243	0.376173	0.631665	-5.08209		0.13549	-2.42239	0.140008	0.890858	0.935925	-5.84808		0.731656	-2.42239	0.730355	0.478483	0.701701	-5.50713		-0.789974	-2.42239	-0.79004	0.444064	0.819864	-5.46869		-0.193809	-2.42239	-0.187903	0.853934	0.999648	-5.62733		0.596166	-2.42239	0.600629	0.558696	0.851716	-5.68496
ENSSSCG00000044209			2	82654520	82657198					-0.300385	-2.33653	-0.382191	0.709005	0.951373	-5.74734		1.16442	-2.33653	1.36965	0.19589	0.613973	-4.8699		0.301682	-2.33653	0.377797	0.712181	0.856422	-5.7252		1.46481	-2.33653	1.72277	0.110586	0.598186	-4.49835		0.602067	-2.33653	0.753855	0.465477	0.751203	-5.3974		-0.862738	-2.33653	-1.00245	0.335919	0.689116	-5.30038		0.949179	-2.67909	1.64231	0.125139	0.395761	-4.42659		0.587001	-2.67909	1.02153	0.326145	0.491739	-5.41609		0.535496	-2.67909	0.923649	0.372954	0.624319	-5.43542		-0.362178	-2.67909	-0.616495	0.548503	0.867643	-5.64831		-0.413683	-2.67909	-0.69839	0.497573	0.999648	-5.49954		-0.0515053	-2.67909	-0.0874136	0.931711	0.985253	-5.91728
ENSSSCG00000044210			X	11510295	11519745
ENSSSCG00000044211			10	17386555	17392436
ENSSSCG00000044212			1	18679119	18682161
ENSSSCG00000044213			16	15935059	15936630
ENSSSCG00000044214			8	134477192	134478541	L1TD1		L1TD1
ENSSSCG00000044215			1	54117739	54120119					-1.14436	-4.34829	-0.956276	0.357809	0.861528	-5.20881		0.0145694	-4.34829	0.0112871	0.99118	0.997397	-5.51654		-1.55634	-4.34829	-1.31109	0.214373	0.466739	-4.86935		1.15893	-4.34829	0.953898	0.358963	0.809498	-5.23401		-0.411982	-4.34829	-0.37773	0.71223	0.886921	-5.49999		-1.57091	-4.34829	-1.30291	0.217063	0.587305	-4.90068
ENSSSCG00000044216			7	101630665	101634512
ENSSSCG00000044217			1	53913972	53919254
ENSSSCG00000044218			3	89340833	89345531
ENSSSCG00000044219			8	18087299	18090688
ENSSSCG00000044220			1	260258375	260266631
ENSSSCG00000044221			2	24195687	24204173
ENSSSCG00000044222			16	54303550	54305987
ENSSSCG00000044223			Y	9856226	9874759					0.0309011	-0.311239	0.106394	0.917028	0.993005	-6.17575		0.112705	-0.311239	0.384111	0.707618	0.908487	-6.0498		0.0166959	-0.311239	0.0570014	0.955483	0.981214	-6.16174		0.0818044	-0.311239	0.277242	0.786314	0.962437	-6.17011		-0.0142052	-0.311239	-0.0482258	0.96233	0.988647	-6.01583		-0.0960096	-0.311239	-0.322794	0.752409	0.915324	-6.14176		0.128239	-0.953623	0.351668	0.730876	0.863182	-5.79105		0.356272	-0.953623	0.955704	0.357132	0.521334	-5.7878		0.112294	-0.953623	0.299915	0.769114	0.888368	-6.12637		0.228033	-0.953623	0.636318	0.535914	0.86146	-6.01054		-0.015945	-0.953623	-0.0442713	0.965379	0.999648	-6.111		-0.243978	-0.953623	-0.662016	0.519841	0.831561	-6.06037
ENSSSCG00000044224			AEMK02000415.1	17221	22142	CLDN34		CLDN34
ENSSSCG00000044225			1	242417926	242422052
ENSSSCG00000044226			12	808153	814703					-0.0628809	0.0668953	-0.134282	0.895406	0.989723	-6.24193		0.0111654	0.0668953	0.0236163	0.981547	0.995644	-6.19516		0.307563	0.0668953	0.641353	0.533356	0.73964	-6.00785		0.0740463	0.0668953	0.156528	0.878221	0.981513	-6.27247		0.370444	0.0668953	0.772057	0.455023	0.744892	-5.77744		0.296398	0.0668953	0.612313	0.551762	0.824833	-6.06375		1.55077	-2.2176	2.76648	0.0163715	0.296793	-3.02403		3.04621	-2.2176	4.98754	0.00026961	0.0210263	0.679855		0.165461	-2.2176	0.309551	0.761943	0.88491	-6.36498		1.49544	-2.2176	2.3879	0.0333001	0.326497	-3.83291		-1.38531	-2.2176	-2.49228	0.0274215	0.827566	-3.66641		-2.88075	-2.2176	-4.74591	0.000411777	0.0387729	0.26207
ENSSSCG00000044227	NRG4	NRG4	7	56186527	56311409	NRG4	NRG4	NRG4		0.614129	-0.501369	1.09939	0.293171	0.83797	-5.60829		-0.248221	-0.501369	-0.506691	0.621556	0.871298	-6.15283		0.242785	-0.501369	0.47787	0.641333	0.812238	-6.16886		-0.86235	-0.501369	-1.57097	0.142181	0.637275	-5.09787		-0.371344	-0.501369	-0.659901	0.521787	0.786216	-5.82856		0.491006	-0.501369	0.990738	0.341378	0.693034	-5.86325		2.41908	-4.09914	1.44877	0.171736	0.444254	-4.47474		1.74034	-4.09914	1.04658	0.314883	0.480074	-5.04645		0.767882	-4.09914	0.477335	0.641266	0.816283	-5.38769		-0.678748	-4.09914	-0.391553	0.701905	0.922635	-5.36292		-1.6512	-4.09914	-0.979988	0.345465	0.999648	-4.97853		-0.972453	-4.09914	-0.579459	0.572456	0.859549	-5.38673
ENSSSCG00000044228			14	128429595	128496921
ENSSSCG00000044229			7	71476242	71520621
ENSSSCG00000044230			2	115572976	115573506
ENSSSCG00000044231			1	138210583	138250287					2.36695	-4.69613	1.78447	0.0996405	0.724053	-4.22199		1.70435	-4.69613	1.30756	0.215529	0.633292	-4.72796		-1.14095	-4.69613	-0.976771	0.347971	0.595962	-5.12001		-0.662607	-4.69613	-0.474281	0.643816	0.91726	-5.33903		-3.5079	-4.69613	-2.7254	0.0184282	0.215091	-3.05762		-2.84529	-4.69613	-2.25423	0.0436708	0.34767	-3.64324		-0.159315	-4.87711	-0.0943915	0.926277	0.964783	-5.18061		0.185485	-4.87711	0.106839	0.916593	0.951913	-5.49476		1.63117	-4.87711	0.905721	0.382013	0.630603	-5.06833		0.3448	-4.87711	0.206614	0.8396	0.966131	-5.45636		1.79049	-4.87711	1.02904	0.322738	0.999648	-4.93193		1.44568	-4.87711	0.809969	0.432932	0.790543	-5.21371
ENSSSCG00000044232			12	36075273	36078930
ENSSSCG00000044233			15	139180919	139186223
ENSSSCG00000044234	U2		6	146531447	146531598		RNU2-13P	RNU2-13P
ENSSSCG00000044235			14	106853044	106894969
ENSSSCG00000044236			3	44609432	44614145
ENSSSCG00000044237			14	77930173	77935180					-0.227919	-0.593072	-0.439267	0.668277	0.94285	-6.05715		-0.221639	-0.593072	-0.429064	0.675481	0.895024	-6.01998		-0.670534	-0.593072	-1.32735	0.209101	0.460707	-5.32189		0.00628014	-0.593072	0.0124644	0.99026	0.997954	-6.22781		-0.442615	-0.593072	-0.900212	0.385724	0.693313	-5.65487		-0.448895	-0.593072	-0.917903	0.376757	0.717034	-5.82551		-1.1132	-1.85584	-0.982963	0.344055	0.60629	-5.06849		-1.40313	-1.85584	-1.24499	0.235706	0.397581	-5.15		-1.31325	-1.85584	-1.15814	0.268205	0.527737	-5.1798		-0.289924	-1.85584	-0.279195	0.784608	0.952415	-5.84758		-0.200047	-1.85584	-0.191084	0.851493	0.999648	-5.76504		0.0898773	-1.85584	0.0864035	0.932498	0.985573	-5.97244
ENSSSCG00000044238			4	82536899	82539527
ENSSSCG00000044239			AEMK02000682.1	1875508	1878695	AL354761.1		AL354761.1
ENSSSCG00000044240			9	2722735	2723679
ENSSSCG00000044241			1	191999379	192008390
ENSSSCG00000044242			1	221972104	221973181
ENSSSCG00000044243			13	143129893	143136129
ENSSSCG00000044244			13	198152812	198155737
ENSSSCG00000044245			6	169560017	169566933
ENSSSCG00000044246			10	56463418	56470419					-0.424139	-2.46202	-0.624199	0.544186	0.914005	-5.64243		-0.222788	-2.46202	-0.316677	0.756932	0.928515	-5.7079		-1.739	-2.46202	-2.71726	0.018708	0.151794	-3.06156		0.201351	-2.46202	0.288762	0.777693	0.959455	-5.80892		-1.31486	-2.46202	-2.08034	0.0595958	0.329606	-3.97893		-1.51621	-2.46202	-2.29535	0.040545	0.338577	-3.7371
ENSSSCG00000044247			12	38158028	38202653
ENSSSCG00000044248			2	67117093	67118034
ENSSSCG00000044249			7	12862873	12865482
ENSSSCG00000044250			AEMK02000579.1	4647	5579
ENSSSCG00000044251			6	111208339	111217122
ENSSSCG00000044252			11	48660920	48664543
ENSSSCG00000044253			15	124491576	124496193	L1TD1		L1TD1
ENSSSCG00000044254	SMKR1	SMKR1	18	19144096	19199576	SMKR1	SMKR1	SMKR1		0.0820108	0.0288842	0.266742	0.794198	0.969644	-6.33032		0.0830628	0.0288842	0.268799	0.792652	0.937963	-6.2779		-0.940131	0.0288842	-3.25349	0.00691467	0.0959833	-2.4555		0.00105201	0.0288842	0.00342672	0.997322	0.999135	-6.41315		-1.02214	0.0288842	-3.56678	0.00387746	0.117363	-1.81599		-1.02319	0.0288842	-3.54741	0.00401795	0.13775	-1.96512		-0.0972689	-0.018786	-0.310248	0.761425	0.880351	-6.07469		0.974922	-0.018786	2.87881	0.0132325	0.0781244	-3.13818		0.511952	-0.018786	1.52907	0.150863	0.40646	-5.29052		1.07219	-0.018786	3.32305	0.00568765	0.162922	-2.31411		0.609221	-0.018786	1.91399	0.0785177	0.999648	-4.68602		-0.46297	-0.018786	-1.35131	0.200271	0.586661	-5.59272
ENSSSCG00000044255			13	207036621	207042808					-0.0212017	-0.0636484	-0.0635941	0.950341	0.996637	-6.23276		-0.122169	-0.0636484	-0.367125	0.71992	0.911897	-6.12044		-0.422251	-0.0636484	-1.29156	0.220843	0.473597	-5.43085		-0.100968	-0.0636484	-0.302848	0.767194	0.958322	-6.2308		-0.40105	-0.0636484	-1.22427	0.24435	0.577927	-5.37436		-0.300082	-0.0636484	-0.917865	0.376776	0.717034	-5.8651		-0.166499	-0.677738	-0.416869	0.683762	0.836338	-5.7631		-0.0231204	-0.677738	-0.0565527	0.955785	0.973683	-6.23893		0.0768628	-0.677738	0.184407	0.856618	0.935845	-6.136		0.143378	-0.677738	0.373387	0.715043	0.92834	-6.16253		0.243361	-0.677738	0.618803	0.547029	0.999648	-5.91774		0.0999832	-0.677738	0.248058	0.808071	0.950276	-6.25055
ENSSSCG00000044256			8	39603103	39605038					0.57815	2.08455	2.75525	0.0174371	0.483228	-3.50748		0.326063	2.08455	1.57033	0.142328	0.558549	-5.39542		0.417297	2.08455	1.99518	0.0692475	0.272687	-4.7912		-0.252088	2.08455	-1.17665	0.262158	0.748659	-5.9494		-0.160854	2.08455	-0.745924	0.470079	0.754017	-6.15301		0.0912343	2.08455	0.427137	0.676846	0.882051	-6.54652		0.0421994	2.64908	0.142399	0.889008	0.947138	-6.45334		-0.134133	2.64908	-0.452643	0.658472	0.782568	-6.7874		-0.0727446	2.64908	-0.241618	0.812949	0.91227	-6.77854		-0.176332	2.64908	-0.615402	0.549202	0.867845	-6.66182		-0.114944	2.64908	-0.394081	0.700084	0.999648	-6.65772		0.0613884	2.64908	0.210478	0.836647	0.956006	-6.91705
ENSSSCG00000044257			1	186115630	186123126
ENSSSCG00000044258			X	112710731	112737224
ENSSSCG00000044259			5	512370	517641	MOV10L1	MOV10L1	MOV10L1
ENSSSCG00000044260			3	94270234	94314321					1.13921	-3.54599	1.03991	0.318889	0.844579	-5.17165		1.80219	-3.54599	1.59693	0.136274	0.550192	-4.52709		1.22738	-3.54599	1.12601	0.282185	0.536441	-5.0873		0.662988	-3.54599	0.560044	0.585757	0.898135	-5.48894		0.0881773	-3.54599	0.0766811	0.940141	0.982262	-5.48297		-0.574811	-3.54599	-0.487405	0.634757	0.865271	-5.52146
ENSSSCG00000044261			3	10953911	10959904					0.0971023	2.87307	0.682118	0.508122	0.902087	-6.60145		0.108386	2.87307	0.756036	0.464216	0.79868	-6.49236		0.138367	2.87307	0.962154	0.354967	0.603512	-6.34817		0.0112841	2.87307	0.0780434	0.93908	0.992004	-6.87212		0.0412647	2.87307	0.284532	0.780855	0.920544	-6.62755		0.0299806	2.87307	0.205362	0.840733	0.94808	-6.83645		-0.091474	3.54228	-0.63557	0.536386	0.747328	-6.39666		-0.0154974	3.54228	-0.106532	0.916831	0.952076	-7.02427		0.0578341	3.54228	0.391178	0.702175	0.851878	-6.86213		0.0759766	3.54228	0.544821	0.595352	0.884384	-6.84681		0.149308	3.54228	1.05085	0.312992	0.999648	-6.3164		0.0733315	3.54228	0.510378	0.618576	0.879346	-6.93359
ENSSSCG00000044262			X	120126872	120138841
ENSSSCG00000044263			1	243483990	243488829
ENSSSCG00000044264			1	15691343	15696330
ENSSSCG00000044265			9	42051784	42070611
ENSSSCG00000044266			2	81007272	81011090					0.880448	-3.93328	1.31906	0.211775	0.811091	-4.86076		0.42763	-3.93328	0.652882	0.526148	0.827454	-5.39936		-0.0869327	-3.93328	-0.135332	0.894594	0.952315	-5.63641		-0.452818	-3.93328	-0.664425	0.518987	0.874547	-5.4368		-0.967381	-3.93328	-1.44358	0.174463	0.503937	-4.62991		-0.514563	-3.93328	-0.782292	0.44921	0.764624	-5.38278
ENSSSCG00000044267			6	11220757	11226997
ENSSSCG00000044268			2	25892201	25903215					0.601735	-4.55524	0.546556	0.594704	0.924568	-5.41657		2.19566	-4.55524	1.83815	0.0909198	0.493673	-4.15822		-1.20484	-4.55524	-1.18057	0.260654	0.513991	-4.99321		1.59393	-4.55524	1.30138	0.217569	0.711111	-4.79093		-1.80657	-4.55524	-1.69685	0.115497	0.431246	-4.3272		-3.4005	-4.55524	-2.91759	0.0129024	0.217541	-2.71812
ENSSSCG00000044269			1	58218646	58224643
ENSSSCG00000044270			15	119406501	119491846
ENSSSCG00000044271	IQCF6	IQCF6	13	33986134	33989805	IQCF6	IQCF6	IQCF6
ENSSSCG00000044272			10	65827634	65865577					1.31161	-3.34977	2.07863	0.0597761	0.661207	-3.9612		0.488864	-3.34977	0.806697	0.435544	0.782482	-5.40338		0.795058	-3.34977	1.32466	0.209965	0.461547	-4.95777		-0.822743	-3.34977	-1.25095	0.234802	0.725446	-5.0116		-0.516549	-3.34977	-0.791067	0.444265	0.736764	-5.267		0.306194	-3.34977	0.485866	0.635816	0.86529	-5.63765
ENSSSCG00000044273			9	15927037	15940177
ENSSSCG00000044274			1	3622845	3642194
ENSSSCG00000044275			X	73200524	73206413
ENSSSCG00000044276	OR2T6	OR2T6	2	53209020	53209946	OR2T6		OR2T6
ENSSSCG00000044277			6	79014628	79018634
ENSSSCG00000044278			AEMK02000213.1	339538	344018
ENSSSCG00000044279			9	10262142	10265853
ENSSSCG00000044280			1	167523662	167554950					1.46914	-0.326309	2.42817	0.0318457	0.570029	-3.73415		-0.375941	-0.326309	-0.808345	0.434631	0.782425	-6.07792		0.292077	-0.326309	0.604914	0.556507	0.754174	-6.22368		-1.84508	-0.326309	-3.08654	0.00942649	0.355448	-2.64449		-1.17707	-0.326309	-1.939	0.076386	0.364991	-4.38916		0.668018	-0.326309	1.42412	0.179902	0.552377	-5.49951
ENSSSCG00000044281			10	68573255	68577156					-0.361491	-3.96935	-0.379676	0.710822	0.951741	-5.48361		-0.166797	-3.96935	-0.17166	0.866567	0.964631	-5.47833		-0.870738	-3.96935	-0.940649	0.365442	0.610928	-5.17082		0.194694	-3.96935	0.201652	0.843568	0.974951	-5.55762		-0.509246	-3.96935	-0.554313	0.58955	0.823702	-5.31248		-0.703941	-3.96935	-0.748853	0.468376	0.777975	-5.33783		0.362885	-4.47979	0.275965	0.787032	0.894681	-5.20081		-0.878687	-4.47979	-0.702982	0.494803	0.648534	-5.39595		-1.57248	-4.47979	-1.2732	0.22585	0.482948	-4.87195		-1.24157	-4.47979	-1.0074	0.332624	0.747602	-5.12583		-1.93537	-4.47979	-1.59027	0.136446	0.999648	-4.47465		-0.693795	-4.47979	-0.61057	0.552298	0.849031	-5.55615
ENSSSCG00000044282			1	206432299	206435792
ENSSSCG00000044283			2	15007881	15019765
ENSSSCG00000044284			6	92327612	92330292
ENSSSCG00000044285			X	33272215	33273893
ENSSSCG00000044286			10	51567006	51586566
ENSSSCG00000044287			15	64934371	64943139
ENSSSCG00000044288			9	65823697	65826571					-0.0842227	-1.65313	-0.196848	0.847242	0.979551	-5.90854		0.301685	-1.65313	0.687267	0.504985	0.817771	-5.62883		-0.174117	-1.65313	-0.406795	0.691323	0.843405	-5.83518		0.385908	-1.65313	0.878909	0.396716	0.825725	-5.56865		-0.0898947	-1.65313	-0.209964	0.83722	0.942685	-5.75955		-0.475802	-1.65313	-1.08326	0.299988	0.662683	-5.37602		1.29009	-1.73882	1.71133	0.111413	0.381993	-4.42099		0.744164	-1.73882	1.05781	0.309928	0.474849	-5.57328		0.193535	-1.73882	0.279199	0.784605	0.897267	-6.02984		-0.545923	-1.73882	-0.713288	0.48862	0.843086	-5.72662		-1.09655	-1.73882	-1.44844	0.171827	0.999648	-4.92802		-0.550629	-1.73882	-0.778479	0.450605	0.799709	-5.8415
ENSSSCG00000044289			13	79862044	79863012	PRR23A		PRR23A
ENSSSCG00000044290			18	3033608	3060467																																															-0.837674	-2.84231	-1.37167	0.194007	0.470609	-4.78744		0.0417351	-2.84231	0.0630512	0.950711	0.970982	-5.9195		-1.40229	-2.84231	-2.27142	0.0412825	0.266764	-3.77927		0.879409	-2.84231	1.50862	0.155963	0.582228	-4.92375		-0.564619	-2.84231	-1.09046	0.295848	0.999648	-5.41481		-1.44403	-2.84231	-2.44556	0.0299172	0.245996	-3.58533
ENSSSCG00000044291			6	161711499	161716465
ENSSSCG00000044292			18	7019116	7023290					0.294967	-4.01588	0.372961	0.715684	0.952469	-5.59026		-0.021525	-4.01588	-0.0279136	0.97819	0.994993	-5.63539		-1.24247	-4.01588	-1.73587	0.108176	0.332944	-4.44407		-0.316492	-4.01588	-0.394589	0.700072	0.937295	-5.60955		-1.53744	-4.01588	-2.04279	0.063686	0.33987	-3.94078		-1.22095	-4.01588	-1.67239	0.120306	0.482013	-4.54528
ENSSSCG00000044293			1	3028002	3030599
ENSSSCG00000044294			AEMK02000452.1	808679	815955					0.565038	-2.05742	1.14888	0.273001	0.833556	-5.26777		-0.0471732	-2.05742	-0.0990812	0.92271	0.981475	-5.8732		0.0621912	-2.05742	0.129074	0.899438	0.955297	-5.89383		-0.612211	-2.05742	-1.2304	0.242132	0.731546	-5.20917		-0.502847	-2.05742	-1.00028	0.336926	0.656054	-5.26338		0.109364	-2.05742	0.224163	0.826403	0.941962	-5.91081		0.395425	-2.15735	0.838879	0.417109	0.664152	-5.27498		0.147047	-2.15735	0.314079	0.758581	0.85245	-5.94718		-0.490903	-2.15735	-1.06983	0.304685	0.562911	-5.39882		-0.248378	-2.15735	-0.538584	0.599525	0.88581	-5.80225		-0.886328	-2.15735	-1.96321	0.0719932	0.999648	-4.21469		-0.63795	-2.15735	-1.42427	0.178569	0.562293	-5.10875
ENSSSCG00000044295			14	10051150	10056674					3.47877	-5.25413	4.16984	0.00130086	0.159685	-0.920663		5.73508	-5.25413	6.06073	5.67425e-05	0.0298389	0.839706		5.77749	-5.25413	6.10554	5.30004e-05	0.00818436	0.988695		2.25631	-5.25413	2.21198	0.0471208	0.506872	-3.69347		2.29872	-5.25413	2.25355	0.0437244	0.290059	-3.64234		0.0424038	-5.25413	0.0388364	0.96966	0.994931	-5.41637
ENSSSCG00000044296			11	71953101	71981934
ENSSSCG00000044297	U2		10	36969769	36969877	RNU2-24P	RNU2-47P	RNU2-24P
ENSSSCG00000044298			7	14978175	15163799
ENSSSCG00000044299			5	103670371	103676040
ENSSSCG00000044300			10	60429952	60434057					0.412881	-5.68757	0.465952	0.649597	0.938794	-5.3146		2.74342	-5.68757	2.95196	0.0121044	0.26647	-2.7837		1.16293	-5.68757	1.283	0.223728	0.476418	-4.72838		2.33054	-5.68757	2.47089	0.0294522	0.459127	-3.35752		0.750051	-5.68757	0.814266	0.431361	0.728542	-5.00131		-1.58049	-5.68757	-1.6452	0.12586	0.490651	-4.35374
ENSSSCG00000044301			17	12267780	12275251
ENSSSCG00000044302			11	76511376	76520319					3.12502	-5.62759	2.26021	0.0432025	0.619672	-3.62619		0.984422	-5.62759	0.741707	0.472538	0.802328	-5.14922		1.40533	-5.62759	1.0456	0.316359	0.56909	-4.94974		-2.1406	-5.62759	-1.49413	0.160975	0.65989	-4.52444		-1.71969	-5.62759	-1.18879	0.257526	0.590464	-4.71783		0.420906	-5.62759	0.301173	0.76844	0.922454	-5.36761
ENSSSCG00000044303			2	43471155	43476408
ENSSSCG00000044304			7	67889853	67894621					-1.50003	-4.72494	-1.39905	0.18712	0.794175	-4.80232		-0.430247	-4.72494	-0.378765	0.711481	0.909405	-5.501		1.18755	-4.72494	0.945529	0.363046	0.609368	-5.12362		1.06978	-4.72494	1.03839	0.319566	0.783296	-5.23551		2.68758	-4.72494	2.28205	0.0415317	0.286236	-3.59813		1.6178	-4.72494	1.31691	0.212472	0.582905	-4.82827
ENSSSCG00000044305			5	20696666	20697736	OR6C68		OR6C68
ENSSSCG00000044306			11	10558232	10563734
ENSSSCG00000044307			2	95020482	95063435					-0.542796	-5.32287	-0.428397	0.675954	0.94345	-5.36583		2.22803	-5.32287	1.63355	0.128307	0.542845	-4.35617		-0.871732	-5.32287	-0.69253	0.501791	0.716577	-5.23587		2.77082	-5.32287	2.0676	0.0609551	0.529693	-3.87282		-0.328936	-5.32287	-0.267552	0.793589	0.926155	-5.31354		-3.09976	-5.32287	-2.32549	0.0383908	0.332134	-3.54131
ENSSSCG00000044308			14	124721949	124723845
ENSSSCG00000044309			11	12444188	12465549
ENSSSCG00000044310			16	62312171	62346322
ENSSSCG00000044311			14	14785349	14804225
ENSSSCG00000044312			6	54404828	54417712		SLC6A16	SLC6A16		0.270118	-5.14392	0.317277	0.756488	0.963365	-5.44367		0.970232	-5.14392	1.1281	0.281334	0.687721	-4.91117		1.68336	-5.14392	1.94844	0.0751403	0.282193	-4.03062		0.700115	-5.14392	0.798213	0.440264	0.845295	-5.22161		1.41324	-5.14392	1.60447	0.134598	0.458313	-4.38118		0.713128	-5.14392	0.80234	0.437964	0.756454	-5.20389
ENSSSCG00000044313			7	78561304	78561384	SNORD126	SNORD126	SNORD126		-0.346277	-3.1511	-0.659823	0.521835	0.907223	-5.52136		0.618357	-3.1511	1.11831	0.28533	0.691107	-5.07829		-0.253203	-3.1511	-0.477208	0.641791	0.812368	-5.60043		0.964634	-3.1511	1.76568	0.102866	0.589173	-4.40317		0.0930735	-3.1511	0.177879	0.861786	0.953377	-5.57634		-0.87156	-3.1511	-1.58015	0.140067	0.508389	-4.6313		0.565591	-2.30144	1.18249	0.258765	0.532525	-4.95546		0.704927	-2.30144	1.44146	0.173752	0.325832	-4.97532		-0.146793	-2.30144	-0.310688	0.761098	0.88469	-5.85469		0.139335	-2.30144	0.284883	0.780344	0.951085	-5.83281		-0.712384	-2.30144	-1.50756	0.15623	0.999648	-4.78828		-0.851719	-2.30144	-1.76125	0.102331	0.440035	-4.58332
ENSSSCG00000044314			2	124299412	124303480
ENSSSCG00000044315			18	110061	135779
ENSSSCG00000044316			7	79248461	79249398
ENSSSCG00000044317			6	60514133	60517308
ENSSSCG00000044318			1	229872030	229955700
ENSSSCG00000044319			11	68847123	68860441
ENSSSCG00000044320			16	19112707	19115934
ENSSSCG00000044321			1	151930291	151936933
ENSSSCG00000044322			3	9974873	9977279					0.563019	-5.33272	0.534249	0.60293	0.926653	-5.30302		0.978919	-5.33272	0.904195	0.383692	0.754903	-5.03191		-0.53177	-5.33272	-0.519299	0.613	0.793747	-5.32371		0.415899	-5.33272	0.379571	0.710898	0.940553	-5.36881		-1.09479	-5.33272	-1.05371	0.31278	0.637632	-4.87902		-1.51069	-5.33272	-1.41348	0.182938	0.555231	-4.63966
ENSSSCG00000044323			6	49464474	49474125
ENSSSCG00000044324			4	61216476	61218753
ENSSSCG00000044325			1	77200250	77201814																																															1.4939	-5.1617	1.60754	0.1326	0.403554	-4.36718		0.459752	-5.1617	0.542562	0.596862	0.73627	-5.61459		2.07094	-5.1617	2.11834	0.0545541	0.287077	-3.83308		-1.03415	-5.1617	-1.10855	0.288257	0.713012	-5.06357		0.577039	-5.1617	0.554857	0.58867	0.999648	-5.29717		1.61119	-5.1617	1.64281	0.125034	0.48042	-4.50574
ENSSSCG00000044326			12	20107735	20113056					-0.0349887	-1.1186	-0.0877447	0.931527	0.993884	-6.05466		0.208133	-1.1186	0.512844	0.617373	0.868774	-5.86394		-0.0574132	-1.1186	-0.143034	0.888638	0.949741	-6.03192		0.243122	-1.1186	0.598978	0.56033	0.888655	-5.90315		-0.0224244	-1.1186	-0.0558587	0.956374	0.987675	-5.9016		-0.265546	-1.1186	-0.65018	0.527832	0.810386	-5.85921		-0.208784	-2.50179	-0.383844	0.707469	0.849561	-5.48674		-0.0767658	-2.50179	-0.13838	0.892119	0.936605	-5.92017		-0.415626	-2.50179	-0.752458	0.465549	0.691942	-5.5927		0.132018	-2.50179	0.257891	0.800639	0.955999	-5.907		-0.206842	-2.50179	-0.406378	0.691256	0.999648	-5.7674		-0.33886	-2.50179	-0.649538	0.52761	0.835134	-5.80409
ENSSSCG00000044327			9	16279686	16331333
ENSSSCG00000044328			8	52936382	52938011
ENSSSCG00000044329			X	9762769	9895640
ENSSSCG00000044330			5	59805338	59806494
ENSSSCG00000044331			3	4043375	4046023					0.0730822	3.25845	0.548217	0.593599	0.92449	-6.79463		-0.0254496	3.25845	-0.191303	0.851488	0.958318	-6.88834		0.119941	3.25845	0.889776	0.391082	0.633473	-6.52119		-0.0985318	3.25845	-0.733425	0.477389	0.861807	-6.70864		0.0468592	3.25845	0.344378	0.736524	0.898336	-6.71317		0.145391	3.25845	1.07057	0.305432	0.665897	-6.38606		-0.42742	3.45624	-1.26575	0.22842	0.505203	-5.74236		-0.579307	3.45624	-1.71578	0.110575	0.244966	-5.55728		-0.372992	3.45624	-1.08379	0.298685	0.556883	-6.28234		-0.151887	3.45624	-0.48335	0.637107	0.898514	-6.8505		0.0544271	3.45624	0.16903	0.868446	0.999648	-6.83117		0.206314	3.45624	0.640838	0.533067	0.837676	-6.83138
ENSSSCG00000044332			15	82887744	82890181
ENSSSCG00000044333			11	6886831	6893059
ENSSSCG00000044334			11	76856188	76858173
ENSSSCG00000044335			5	19206548	19209212					0.196539	-6.05346	0.337654	0.741459	0.958689	-5.30433		0.0191033	-6.05346	0.032782	0.974388	0.994318	-5.31347		0.111204	-6.05346	0.191066	0.85167	0.932209	-5.32876		-0.177436	-6.05346	-0.304588	0.765899	0.957721	-5.34754		-0.0853357	-6.05346	-0.14667	0.885829	0.9628	-5.22463		0.0921002	-6.05346	0.158115	0.876997	0.96329	-5.37117
ENSSSCG00000044336			8	83216705	83219791
ENSSSCG00000044337			6	156968496	156972687					0.177674	-4.24041	0.155572	0.878958	0.988007	-5.55975		-0.538513	-4.24041	-0.480761	0.639336	0.879463	-5.44075		-0.137323	-4.24041	-0.12073	0.905903	0.959143	-5.55866		-0.716187	-4.24041	-0.624688	0.543875	0.883349	-5.42667		-0.314997	-4.24041	-0.270889	0.791081	0.925004	-5.39112		0.40119	-4.24041	0.351343	0.731425	0.907993	-5.54664
ENSSSCG00000044338			7	58494912	58523116					-0.619064	-2.73653	-0.738185	0.474597	0.897318	-5.57921		0.0411802	-2.73653	0.0480644	0.962456	0.99187	-5.77869		-0.0916199	-2.73653	-0.102771	0.919843	0.964611	-5.77305		0.660244	-2.73653	0.821895	0.427172	0.838542	-5.59483		0.527444	-2.73653	0.625191	0.543556	0.798789	-5.50948		-0.1328	-2.73653	-0.154144	0.880059	0.963943	-5.84236		0.344633	-2.78509	0.451889	0.659001	0.822777	-5.40788		-0.284447	-2.78509	-0.395155	0.699312	0.811001	-5.86328		-0.360497	-2.78509	-0.489446	0.632904	0.81115	-5.73629		-0.62908	-2.78509	-0.88723	0.391513	0.785746	-5.51097		-0.70513	-2.78509	-0.970759	0.349866	0.999648	-5.33084		-0.0760496	-2.78509	-0.112289	0.912356	0.979053	-6.01953
ENSSSCG00000044339			17	33065757	33068996					-0.140646	0.419539	-0.526142	0.60838	0.929269	-6.40038		2.88097	0.419539	8.14378	3.13952e-06	0.00678729	4.71682		2.42723	0.419539	7.26588	9.94973e-06	0.0039572	3.78799		3.02162	0.419539	8.56383	1.86475e-06	0.00308101	5.27526		2.56787	0.419539	7.71254	5.47028e-06	0.00506835	4.18574		-0.453741	0.419539	-1.15894	0.269032	0.635725	-5.55128		0.424029	-1.3767	1.15147	0.270839	0.541744	-5.1204		0.225346	-1.3767	0.614946	0.549494	0.69687	-5.94716		0.32168	-1.3767	0.855467	0.408206	0.64864	-5.68431		-0.198683	-1.3767	-0.551898	0.590636	0.882036	-5.93599		-0.102349	-1.3767	-0.276623	0.786538	0.999648	-5.92699		0.0963339	-1.3767	0.261624	0.797823	0.94713	-6.12707
ENSSSCG00000044340	EEA1	EEA1	5	90168242	90257248	EEA1	EEA1	EEA1		-0.296815	5.32877	-1.93212	0.0773052	0.691235	-5.53723		-0.359887	5.32877	-2.34184	0.0372682	0.380587	-4.80838		-0.389815	5.32877	-2.53853	0.0260151	0.173225	-4.50087		-0.0630718	5.32877	-0.412548	0.687216	0.933629	-7.24732		-0.0930002	5.32877	-0.60878	0.554024	0.80435	-6.93936		-0.0299284	5.32877	-0.195839	0.848014	0.951687	-7.31135		-0.0865942	6.3288	-0.512761	0.616955	0.798194	-6.71238		-0.304968	6.3288	-1.80553	0.0948344	0.221531	-5.72992		-0.247171	6.3288	-1.46692	0.166817	0.421854	-6.15201		-0.218374	6.3288	-1.29086	0.219849	0.652499	-6.37674		-0.160576	6.3288	-0.951505	0.359177	0.999648	-6.64614		0.0577979	6.3288	0.342426	0.737654	0.926217	-7.25388
ENSSSCG00000044341			15	50951067	51052026
ENSSSCG00000044342			X	98758620	98823227					-0.138065	-0.380211	-0.478116	0.641163	0.936873	-6.05042		-0.450713	-0.380211	-1.58027	0.14004	0.555133	-4.96649		-0.206775	-0.380211	-0.71595	0.487726	0.708133	-5.89781		-0.312648	-0.380211	-1.10277	0.291762	0.770473	-5.62649		-0.0687092	-0.380211	-0.239268	0.814937	0.934496	-5.99272		0.243939	-0.380211	0.860283	0.406499	0.737059	-5.84854		1.00806	-1.45541	1.90517	0.0797419	0.348353	-4.22274		1.66044	-1.45541	2.9357	0.0118778	0.0746175	-2.77953		1.07994	-1.45541	1.96403	0.0718883	0.311805	-4.35301		0.652377	-1.45541	1.13498	0.277434	0.704752	-5.39774		0.0718814	-1.45541	0.128426	0.899832	0.999648	-5.93783		-0.580495	-1.45541	-0.980823	0.345069	0.724618	-5.61084
ENSSSCG00000044343	ZNF830	ZNF830	12	40203942	40205045	ZNF830	ZNF830	ZNF830		-0.0659848	3.65822	-0.550281	0.592226	0.923927	-6.87836		0.0252363	3.65822	0.208091	0.838649	0.953425	-6.95653		0.101352	3.65822	0.829173	0.4232	0.66077	-6.65045		0.0912211	3.65822	0.752798	0.466089	0.857215	-6.77593		0.167336	3.65822	1.3701	0.195755	0.528059	-5.9294		0.0761153	3.65822	0.616623	0.549008	0.823953	-6.84724		-0.05062	3.67152	-0.318177	0.755542	0.877291	-6.59193		0.0608707	3.67152	0.378033	0.711674	0.819724	-6.99139		0.0394226	3.67152	0.241904	0.812732	0.912151	-6.95346		0.111491	3.67152	0.719551	0.484885	0.840478	-6.76554		0.0900425	3.67152	0.573208	0.576553	0.999648	-6.74638		-0.0214481	3.67152	-0.134832	0.894866	0.974764	-7.09895
ENSSSCG00000044344			9	570423	580822					-0.888612	-3.98764	-0.762703	0.460377	0.893144	-5.42968		-0.119997	-3.98764	-0.0967721	0.924505	0.981615	-5.60121		-0.161225	-3.98764	-0.130694	0.898184	0.954449	-5.63513		0.768615	-3.98764	0.674439	0.512821	0.873147	-5.54554		0.727387	-3.98764	0.642726	0.532495	0.791743	-5.39956		-0.0412281	-3.98764	-0.0340247	0.973417	0.995534	-5.70183
ENSSSCG00000044345			1	125794655	125798520					-1.50346	-3.34227	-3.48661	0.00449378	0.294396	-1.85977		-1.12379	-3.34227	-2.5659	0.0247376	0.330513	-3.21687		-1.5023	-3.34227	-3.47107	0.00462431	0.0794132	-1.88811		0.379678	-3.34227	0.927061	0.372172	0.816041	-5.32539		0.00116001	-3.34227	0.00287548	0.997753	0.998805	-5.56077		-0.378518	-3.34227	-0.920149	0.375629	0.716179	-5.32196
ENSSSCG00000044346			AEMK02000449.1	602189	608661
ENSSSCG00000044347			X	53094797	53100076
ENSSSCG00000044348			3	76235369	76236413
ENSSSCG00000044349			18	41843664	41865889
ENSSSCG00000044350			11	1964571	2053236
ENSSSCG00000044351			AEMK02000449.1	581744	582691
ENSSSCG00000044352			9	50816307	50817242
ENSSSCG00000044353			1	1140491	1143641
ENSSSCG00000044354			7	77454805	77459103	TRAV8-2	TRAV8-2	TRAV8-2		-0.902427	-3.56429	-0.781554	0.449628	0.889086	-5.44219		0.202937	-3.56429	0.163093	0.873161	0.96634	-5.60924		1.27362	-3.56429	0.994626	0.339559	0.588474	-5.18228		1.10536	-3.56429	0.937561	0.366964	0.81377	-5.34022		2.17605	-3.56429	1.78334	0.0998317	0.405396	-4.26886		1.07068	-3.56429	0.823984	0.426029	0.748059	-5.34586
ENSSSCG00000044355			9	4071226	4072191		OR52N4	OR52N4
ENSSSCG00000044356			1	260199263	260203899
ENSSSCG00000044357			AEMK02000661.1	111775	133312
ENSSSCG00000044358			16	49901153	49904277
ENSSSCG00000044359			1	206597501	206679574
ENSSSCG00000044360			AEMK02000452.1	2584395	2587399
ENSSSCG00000044361			14	34358260	34362442
ENSSSCG00000044362			11	72039951	72045502					4.00284	-4.82848	3.72681	0.00289252	0.241403	-1.60001		-0.364546	-4.82848	-0.4343	0.67178	0.893958	-5.61155		2.10689	-4.82848	2.13504	0.0540752	0.243101	-3.82737		-4.36738	-4.82848	-4.11728	0.00142868	0.159638	-1.02607		-1.89595	-4.82848	-1.64732	0.125418	0.447819	-4.33958		2.47144	-4.82848	2.54868	0.0255338	0.286843	-3.25146		2.41749	-5.68209	1.92548	0.0769483	0.345364	-4.02705		1.00753	-5.68209	0.838422	0.417357	0.579572	-5.19952		3.0763	-5.68209	2.40608	0.0321954	0.255382	-3.42599		-1.40996	-5.68209	-1.10033	0.291688	0.717271	-4.90448		0.658812	-5.68209	0.488809	0.633343	0.999648	-5.18358		2.06877	-5.68209	1.58735	0.137106	0.500496	-4.45969
ENSSSCG00000044363			1	248402632	248408716
ENSSSCG00000044364			7	14069078	14070118
ENSSSCG00000044365			6	94601095	94606641
ENSSSCG00000044366			1	80244522	80686293
ENSSSCG00000044367			15	36067362	36073837
ENSSSCG00000044368			7	114277452	114279985					0.702757	-4.64705	0.72961	0.479634	0.897331	-5.37736		2.19267	-4.64705	2.10447	0.0570982	0.432448	-3.84321		1.58248	-4.64705	1.54435	0.148465	0.390468	-4.56666		1.48991	-4.64705	1.38421	0.191504	0.687376	-4.75021		0.879723	-4.64705	0.829484	0.423031	0.721902	-5.1187		-0.610188	-4.64705	-0.542875	0.597158	0.848466	-5.39035
ENSSSCG00000044369			13	142522233	142525608
ENSSSCG00000044370			11	15137459	15143225
ENSSSCG00000044371			16	78698806	78708508
ENSSSCG00000044372			14	111689767	111698528
ENSSSCG00000044373			4	94525108	94527090					0.202164	-2.28575	0.384045	0.707666	0.95089	-5.70859		-0.306108	-2.28575	-0.592309	0.564642	0.845043	-5.58471		-0.111766	-2.28575	-0.214343	0.83388	0.922921	-5.75705		-0.508272	-2.28575	-0.974511	0.349046	0.803835	-5.37855		-0.31393	-2.28575	-0.596719	0.561789	0.808565	-5.47292		0.194342	-2.28575	0.376284	0.713277	0.899606	-5.76312		0.772673	-3.00102	0.807019	0.434569	0.678365	-5.2187		0.186387	-3.00102	0.202503	0.842745	0.905382	-5.90974		0.213206	-3.00102	0.225719	0.825026	0.91956	-5.81518		-0.586287	-3.00102	-0.638871	0.534305	0.860717	-5.6696		-0.559468	-3.00102	-0.593909	0.563044	0.999648	-5.58092		0.0268188	-3.00102	0.0296888	0.976779	0.994728	-5.97469
ENSSSCG00000044374			1	223001839	223006626
ENSSSCG00000044375			14	101369473	101374032
ENSSSCG00000044376			10	53060979	53069721
ENSSSCG00000044377			7	41928480	41937074																																															0.340757	-2.85316	0.499191	0.626214	0.80433	-5.41544		0.0255749	-2.85316	0.0380296	0.970258	0.981934	-5.93244		1.14029	-2.85316	1.53651	0.149043	0.404645	-4.72786		-0.315182	-2.85316	-0.479301	0.639905	0.898921	-5.7764		0.799533	-2.85316	1.09437	0.294196	0.999648	-5.15238		1.11472	-2.85316	1.54368	0.147307	0.516896	-4.81135
ENSSSCG00000044378			1	194334713	194336201					1.28564	-4.89001	1.32057	0.211288	0.811091	-4.70516		-1.35635	-4.89001	-1.5004	0.159366	0.578984	-4.53372		0.678957	-4.89001	0.701658	0.496281	0.713113	-5.18991		-2.64199	-4.89001	-2.79815	0.0161046	0.409168	-2.90594		-0.606684	-4.89001	-0.605525	0.556114	0.8052	-5.11416		2.03531	-4.89001	2.17029	0.0507769	0.365778	-3.74571
ENSSSCG00000044379			1	258502099	258503411
ENSSSCG00000044380			4	82632779	82642274
ENSSSCG00000044381			3	79629389	79638046					-0.387385	-5.71232	-0.334061	0.744101	0.959252	-5.48612		-0.202847	-5.71232	-0.174404	0.864457	0.963551	-5.48004		2.04261	-5.71232	1.59187	0.137409	0.374921	-4.44527		0.184538	-5.71232	0.161268	0.874566	0.980656	-5.57514		2.43	-5.71232	1.91551	0.0795666	0.370366	-4.03837		2.24546	-5.71232	1.7662	0.102775	0.455393	-4.26521
ENSSSCG00000044382			1	163790538	163829920					0.275284	-1.202	0.257676	0.801024	0.970034	-6.17451		1.23316	-1.202	0.979661	0.346599	0.732879	-5.53747		1.31833	-1.202	1.06306	0.308687	0.561267	-5.5045		0.957878	-1.202	0.756459	0.463972	0.856341	-5.80268		1.04304	-1.202	0.835817	0.419596	0.71952	-5.57084		0.0851648	-1.202	0.0613944	0.952056	0.990998	-5.9953		0.991239	-1.98825	2.35835	0.0351726	0.317879	-3.49653		0.393039	-1.98825	0.960181	0.35496	0.519232	-5.53757		0.00103884	-1.98825	0.00254976	0.998005	0.99912	-5.92465		-0.598201	-1.98825	-1.42147	0.179363	0.608388	-4.96572		-0.9902	-1.98825	-2.36297	0.0348731	0.884644	-3.5723		-0.392	-1.98825	-0.960809	0.354656	0.733409	-5.56582
ENSSSCG00000044383			6	91363792	91366635					0.193426	-5.77924	0.207179	0.839346	0.977892	-5.53702		0.495437	-5.77924	0.536191	0.601628	0.862792	-5.39475		-0.171286	-5.77924	-0.187378	0.854496	0.933045	-5.54958		0.302011	-5.77924	0.324587	0.751084	0.952571	-5.54959		-0.364712	-5.77924	-0.396104	0.698983	0.881408	-5.36699		-0.666723	-5.77924	-0.73204	0.478204	0.784057	-5.36523		1.52625	-4.53618	1.58747	0.137079	0.40828	-4.39704		1.8741	-4.53618	1.8612	0.0861114	0.208479	-4.22623		2.02538	-4.53618	1.98162	0.0696826	0.309579	-4.02587		0.347847	-4.53618	0.333132	0.744492	0.938729	-5.51653		0.499129	-4.53618	0.471761	0.645132	0.999648	-5.37017		0.151282	-4.53618	0.138238	0.892229	0.974039	-5.60295
ENSSSCG00000044384			17	13597675	13603525
ENSSSCG00000044385			6	53336098	53338140					0.808907	-0.0898225	2.44743	0.0307442	0.567004	-3.69989		0.235181	-0.0898225	0.738567	0.474373	0.803008	-5.91501		0.528404	-0.0898225	1.62117	0.130953	0.366883	-4.97518		-0.573727	-0.0898225	-1.70583	0.113774	0.603172	-4.87796		-0.280503	-0.0898225	-0.817995	0.42931	0.727177	-5.68465		0.293224	-0.0898225	0.883308	0.394428	0.729455	-5.84184		0.304862	-1.04503	0.876315	0.397196	0.648984	-5.43791		0.414475	-1.04503	1.1653	0.265403	0.42931	-5.52806		0.301899	-1.04503	0.841806	0.415529	0.65466	-5.76409		0.109613	-1.04503	0.315802	0.757303	0.942653	-6.10025		-0.00296311	-1.04503	-0.00846047	0.993382	0.999648	-6.04328		-0.112577	-1.04503	-0.314552	0.75823	0.933735	-6.16519
ENSSSCG00000044386			AEMK02000460.1	42806	51214
ENSSSCG00000044387			6	100481766	100486003
ENSSSCG00000044388			4	71614293	71624213					1.44031	-6.14924	0.853189	0.410268	0.875187	-5.03994		-0.98494	-6.14924	-0.604758	0.556607	0.841775	-5.17438		0.225444	-6.14924	0.137864	0.892635	0.951885	-5.34174		-2.42525	-6.14924	-1.45688	0.170824	0.671149	-4.55616		-1.21486	-6.14924	-0.727049	0.481145	0.761154	-5.02345		1.21038	-6.14924	0.75188	0.466621	0.776937	-5.16245
ENSSSCG00000044389			4	16963476	16965943
ENSSSCG00000044390			13	191327236	191330896
ENSSSCG00000044391			4	45934290	45935363
ENSSSCG00000044392			12	8558507	8566985
ENSSSCG00000044393			8	1619130	1623166
ENSSSCG00000044394			14	141739574	141741451
ENSSSCG00000044395			14	101863627	101865941
ENSSSCG00000044396			10	14478230	14481488					-0.729238	-4.50642	-0.518905	0.613266	0.929795	-5.42272		-0.0174111	-4.50642	-0.0120547	0.99058	0.997289	-5.48133		-1.84722	-4.50642	-1.36241	0.198102	0.448361	-4.77436		0.711827	-4.50642	0.510982	0.618638	0.908597	-5.47091		-1.11798	-4.50642	-0.863296	0.404906	0.707839	-5.15691		-1.8298	-4.50642	-1.36312	0.197885	0.569392	-4.81088		3.06755	-5.66812	2.8682	0.0135016	0.296793	-2.95379		1.05664	-5.66812	1.06705	0.305892	0.470545	-5.13472		0.525703	-5.66812	0.532717	0.603463	0.791898	-5.45893		-2.01091	-5.66812	-1.84254	0.088951	0.476924	-4.17337		-2.54185	-5.66812	-2.33472	0.0367423	0.893563	-3.5173		-0.530934	-5.66812	-0.523894	0.60941	0.875565	-5.52532
ENSSSCG00000044397			10	23824184	23827391		PHLDA3	PHLDA3		-0.351145	4.54969	-0.909836	0.380828	0.86714	-6.74731		-0.511374	4.54969	-1.32377	0.210252	0.628824	-6.24918		-0.799693	4.54969	-2.09712	0.0578485	0.251905	-5.1638		-0.160229	4.54969	-0.42146	0.680873	0.931715	-7.14341		-0.448547	4.54969	-1.19614	0.254751	0.587548	-6.32242		-0.288318	4.54969	-0.768071	0.4573	0.770563	-6.93385		-0.50467	5.68398	-1.70029	0.113515	0.384559	-5.40607		-1.56555	5.68398	-5.29174	0.000159974	0.0182952	0.659931		-0.467491	5.68398	-1.55994	0.143435	0.398761	-5.95341		-1.06088	5.68398	-3.70472	0.00276436	0.120687	-2.22007		0.0371782	5.68398	0.127974	0.900182	0.999648	-7.06663		1.09806	5.68398	3.79301	0.00234244	0.0759817	-2.13299
ENSSSCG00000044398			7	106775821	106813605
ENSSSCG00000044399			14	1446099	1453981
ENSSSCG00000044400			6	128436505	128445421
ENSSSCG00000044401			14	1716875	1722663
ENSSSCG00000044402			1	65324383	65327097
ENSSSCG00000044403			7	20673758	20678442					2.36127	-4.26774	1.79393	0.0980497	0.723648	-4.25523		1.97495	-4.26774	1.53986	0.149548	0.565222	-4.549		0.625134	-4.26774	0.523006	0.610495	0.792158	-5.48915		-0.386314	-4.26774	-0.273855	0.788855	0.96321	-5.48823		-1.73613	-4.26774	-1.292	0.220693	0.555307	-4.72806		-1.34982	-4.26774	-1.02891	0.323824	0.679759	-5.10854		0.386154	-2.10742	0.740085	0.472763	0.703085	-5.32384		-0.212748	-2.10742	-0.419971	0.681553	0.798707	-5.90592		-0.136395	-2.10742	-0.263862	0.796136	0.904241	-5.87432		-0.598901	-2.10742	-1.19343	0.254604	0.685302	-5.2628		-0.522548	-2.10742	-1.01979	0.326937	0.999648	-5.33162		0.0763531	-2.10742	0.153792	0.8802	0.970174	-6.02916
ENSSSCG00000044404	MED18	MED18	6	85384080	85392291	MED18	MED18	MED18		-0.0101043	3.02847	-0.0499901	0.960953	0.997792	-6.90032		0.145467	3.02847	0.708509	0.492169	0.812824	-6.57483		0.309772	3.02847	1.49098	0.161787	0.406253	-5.77213		0.155571	3.02847	0.756227	0.464106	0.856341	-6.6294		0.319877	3.02847	1.5367	0.150314	0.474322	-5.56612		0.164305	3.02847	0.778234	0.451509	0.765921	-6.57981		0.0826159	3.53638	0.461038	0.652599	0.819004	-6.50562		0.115799	3.53638	0.640199	0.533469	0.683023	-6.82584		0.234903	3.53638	1.27375	0.225659	0.482916	-6.13599		0.0331832	3.53638	0.189078	0.853032	0.968829	-6.9842		0.152287	3.53638	0.849314	0.411493	0.999648	-6.50377		0.119103	3.53638	0.658076	0.522287	0.832728	-6.8422
ENSSSCG00000044405			1	43416587	43421001
ENSSSCG00000044406	TMEM80		2	428295	433533		TMEM80	TMEM80		0.281847	5.09011	1.8331	0.0917085	0.713125	-5.67757		0.205488	5.09011	1.33758	0.205843	0.624766	-6.3279		0.150016	5.09011	0.977746	0.347508	0.595618	-6.7695		-0.0763588	5.09011	-0.492449	0.631291	0.913541	-7.18093		-0.131831	5.09011	-0.85125	0.411302	0.712634	-6.72972		-0.055472	5.09011	-0.358479	0.726215	0.905807	-7.23663		-0.150744	5.45557	-0.872575	0.399156	0.6506	-6.43894		-0.21895	5.45557	-1.26651	0.228157	0.388568	-6.45737		-0.315138	5.45557	-1.8212	0.0923028	0.339314	-5.61667		-0.0682065	5.45557	-0.400221	0.695671	0.920212	-7.1282		-0.164394	5.45557	-0.963683	0.353268	0.999648	-6.62824		-0.096188	5.45557	-0.563448	0.582981	0.863726	-7.14131
ENSSSCG00000044407			10	53633281	53649777
ENSSSCG00000044408			9	130760745	130763655					-1.97761	-3.39659	-1.71632	0.11179	0.737389	-4.31586		-0.667892	-3.39659	-0.561143	0.585031	0.855744	-5.27163		-1.18891	-3.39659	-1.00908	0.332858	0.581732	-5.01594		1.30971	-3.39659	1.15087	0.272211	0.756936	-4.95184		0.7887	-3.39659	0.701357	0.496462	0.771002	-5.1596		-0.521014	-3.39659	-0.447305	0.662625	0.876279	-5.40575
ENSSSCG00000044409			AEMK02000698.1	965954	970149
ENSSSCG00000044410			13	142133490	142140431
ENSSSCG00000044411			17	26563405	26566162					2.01007	-5.18055	2.38388	0.0345253	0.58978	-3.47143		0.457789	-5.18055	0.591965	0.564865	0.845043	-5.4259		2.55674	-5.18055	2.91393	0.0129904	0.128594	-2.73062		-1.55228	-5.18055	-1.78121	0.100193	0.584268	-4.2826		0.54667	-5.18055	0.57402	0.576559	0.816709	-5.19117		2.09895	-5.18055	2.32439	0.0384673	0.332205	-3.54988
ENSSSCG00000044412			17	54311589	54316571					-0.747866	-5.39924	-0.597467	0.561305	0.917508	-5.38569		0.91236	-5.39924	0.690947	0.502751	0.816774	-5.25401		0.400854	-5.39924	0.313184	0.759519	0.882158	-5.47514		1.66023	-5.39924	1.27801	0.225422	0.717908	-4.85363		1.14872	-5.39924	0.914039	0.378703	0.688187	-5.06249		-0.511506	-5.39924	-0.386087	0.706193	0.896558	-5.46409
ENSSSCG00000044413			5	44334021	44334767
ENSSSCG00000044414			7	98182407	98187351
ENSSSCG00000044415			2	95503214	95508257
ENSSSCG00000044416			2	10689288	10701643
ENSSSCG00000044417			1	253643533	253651581					-1.03929	-6.69266	-0.778908	0.451127	0.889124	-5.09264		-0.116145	-6.69266	-0.0848262	0.933799	0.984125	-5.27999		-1.53793	-6.69266	-1.16096	0.268242	0.520876	-4.80852		0.923145	-6.69266	0.691555	0.502382	0.87056	-5.17485		-0.498642	-6.69266	-0.387363	0.705273	0.883328	-5.18809		-1.42179	-6.69266	-1.07279	0.304472	0.665444	-4.90932
ENSSSCG00000044418			3	113515116	113526289
ENSSSCG00000044419			7	78016200	78029949					0.102639	0.0207236	0.163889	0.872547	0.987174	-6.07077		0.701371	0.0207236	1.0814	0.300779	0.70082	-5.43879		0.9065	0.0207236	1.39288	0.188932	0.43794	-5.12243		0.598733	0.0207236	0.924093	0.373654	0.816519	-5.67149		0.803861	0.0207236	1.23642	0.239966	0.573377	-5.1813		0.205128	0.0207236	0.305902	0.764924	0.920928	-6.00845		-0.202148	-2.70443	-0.203331	0.842111	0.922749	-5.33119		-1.04351	-2.70443	-1.06816	0.30541	0.470243	-5.20722		-0.600549	-2.70443	-0.604365	0.556287	0.758502	-5.48446		-0.841358	-2.70443	-0.916886	0.376353	0.777074	-5.33579		-0.398401	-2.70443	-0.425114	0.677896	0.999648	-5.53261		0.442957	-2.70443	0.483039	0.637321	0.8875	-5.70375
ENSSSCG00000044420			17	31458691	31460587
ENSSSCG00000044421			7	18467010	18619379
ENSSSCG00000044422			14	61134448	61214051
ENSSSCG00000044423			4	27687188	27688950
ENSSSCG00000044424			X	9108502	9113665
ENSSSCG00000044425			6	47249278	47250946					0.981521	-3.91922	1.4599	0.170005	0.786202	-4.76168		1.52516	-3.91922	2.18483	0.0494722	0.415015	-3.76893		1.34034	-3.91922	1.94143	0.0760635	0.283563	-4.12585		0.543636	-3.91922	0.736212	0.475753	0.861123	-5.4036		0.358824	-3.91922	0.490337	0.632741	0.848367	-5.38093		-0.184812	-3.91922	-0.245493	0.810224	0.936637	-5.60418
ENSSSCG00000044426			18	13394620	13394791					-0.23381	3.38698	-1.08591	0.298859	0.83797	-6.35585		0.00766868	3.38698	0.0349961	0.972658	0.994284	-6.89334		0.024792	3.38698	0.112979	0.911916	0.961295	-6.92336		0.241479	3.38698	1.11197	0.287942	0.767113	-6.364		0.258602	3.38698	1.18908	0.257413	0.590275	-6.07755		0.0171234	3.38698	0.0774092	0.939574	0.987305	-6.9676		0.0089066	3.25476	0.0584815	0.954279	0.979099	-6.55409		-0.0523234	3.25476	-0.341773	0.738133	0.838882	-6.9216		0.0767807	3.25476	0.491989	0.631155	0.810512	-6.76594		-0.06123	3.25476	-0.41579	0.684531	0.915824	-6.86209		0.0678741	3.25476	0.450926	0.659676	0.999648	-6.72093		0.129104	3.25476	0.853067	0.409486	0.776379	-6.64557
ENSSSCG00000044427			2	74026291	74027994					-0.75832	-3.18677	-1.25508	0.233349	0.816283	-5.13145		0.30179	-3.18677	0.452227	0.659174	0.888405	-5.63336		0.749662	-3.18677	1.09447	0.295241	0.548768	-5.18912		1.06011	-3.18677	1.64368	0.126177	0.615946	-4.64654		1.50798	-3.18677	2.27061	0.0423989	0.287667	-3.65279		0.447871	-3.18677	0.625931	0.543087	0.820279	-5.55963		0.778146	-2.75642	1.37646	0.192558	0.469108	-4.68039		-0.349501	-2.75642	-0.648263	0.528408	0.678634	-5.67184		-0.517134	-2.75642	-0.954396	0.357768	0.612244	-5.37614		-1.12765	-2.75642	-2.0627	0.0602995	0.412118	-4.02524		-1.29528	-2.75642	-2.35805	0.0351922	0.886601	-3.53594		-0.167633	-2.75642	-0.321771	0.752882	0.931611	-5.8846
ENSSSCG00000044428			6	13436564	13445629
ENSSSCG00000044429			1	223009149	223010200
ENSSSCG00000044430			13	5837725	5840777
ENSSSCG00000044431			9	118141640	118147530
ENSSSCG00000044432			13	129453761	129460167
ENSSSCG00000044433			9	4318987	4320030	OR52D1	OR52D1	OR52D1
ENSSSCG00000044434			1	236624576	236625514	OR13J1		OR13J1
ENSSSCG00000044435			10	39912781	39918748
ENSSSCG00000044436			8	103215730	103219782
ENSSSCG00000044437			AEMK02000452.1	1470727	1478258
ENSSSCG00000044438			AEMK02000682.1	688755	689320					0.232789	0.393348	0.843104	0.415666	0.877318	-6.09069		-0.219036	0.393348	-0.804237	0.436909	0.782848	-6.08931		0.589816	0.393348	2.00768	0.0677442	0.270269	-4.56296		-0.451825	0.393348	-1.63855	0.127252	0.617502	-5.22069		0.357027	0.393348	1.20375	0.251904	0.585024	-5.52045		0.808852	0.393348	2.75617	0.0174076	0.241756	-3.34905		-0.275365	1.23341	-0.999432	0.336322	0.599774	-5.74236		-0.149122	1.23341	-0.533726	0.602784	0.740913	-6.50572		-0.267627	1.23341	-0.951264	0.359295	0.61371	-6.11592		0.126243	1.23341	0.481341	0.638494	0.898583	-6.52774		0.0077375	1.23341	0.0292487	0.977123	0.999648	-6.53778		-0.118505	1.23341	-0.440827	0.666779	0.897939	-6.61948
ENSSSCG00000044439			17	62779765	62784965					-1.7097	-1.03704	-3.10291	0.0091441	0.392752	-2.52003		-0.711078	-1.03704	-1.20943	0.249794	0.662791	-5.28748		-1.14626	-1.03704	-1.99948	0.0687268	0.272218	-4.29466		0.998621	-1.03704	1.88181	0.0843429	0.5622	-4.57297		0.563437	-1.03704	1.10172	0.292199	0.621482	-5.42548		-0.435183	-1.03704	-0.784052	0.448216	0.763855	-5.81389
ENSSSCG00000044440	IFN-ALPHA-4		1	201615970	201616649	IFNA14		IFNA14
ENSSSCG00000044441			5	79068901	79069836
ENSSSCG00000044442			X	68170951	68195409
ENSSSCG00000044443			13	33370656	33376169
ENSSSCG00000044444			4	51833373	51839076
ENSSSCG00000044445			9	1659587	1848446
ENSSSCG00000044446			6	1251032	1256025
ENSSSCG00000044447			2	91265719	91358271																																															2.72548	-6.40819	2.01832	0.0652801	0.336639	-3.95822		2.50854	-6.40819	1.85349	0.0872744	0.210045	-4.12091		0.561919	-6.40819	0.421065	0.680774	0.840851	-5.27988		-0.216936	-6.40819	-0.158311	0.876711	0.975817	-5.32485		-2.16356	-6.40819	-1.60025	0.134211	0.999648	-4.3598		-1.94662	-6.40819	-1.43657	0.17511	0.558089	-4.60028
ENSSSCG00000044448			13	191128500	191134049
ENSSSCG00000044449			2	143063817	143064902					-0.678102	-0.937171	-2.08954	0.0586318	0.656764	-4.19171		-0.55423	-0.937171	-1.67987	0.118817	0.532388	-4.74286		-0.239156	-0.937171	-0.713123	0.489411	0.709038	-5.79508		0.123871	-0.937171	0.393049	0.701179	0.937524	-6.08266		0.438946	-0.937171	1.36643	0.19687	0.529367	-5.07758		0.315074	-0.937171	0.964199	0.353982	0.701446	-5.65975		-1.42823	-1.53837	-2.29813	0.0393047	0.320198	-3.5975		-0.0673549	-1.53837	-0.102744	0.919777	0.95371	-5.96892		-0.122217	-1.53837	-0.18507	0.856109	0.935785	-5.88376		1.36087	-1.53837	2.29458	0.0395625	0.345292	-3.7963		1.30601	-1.53837	2.17937	0.0488426	0.952302	-3.90766		-0.0548621	-1.53837	-0.0862157	0.932645	0.985578	-6.02598
ENSSSCG00000044450			16	72309006	72315854
ENSSSCG00000044451			5	74797677	74801648					-1.02543	-3.25482	-1.32158	0.210958	0.811091	-4.92542		-0.239765	-3.25482	-0.29743	0.771226	0.932796	-5.58883		-0.900419	-3.25482	-1.14905	0.272933	0.526624	-5.09017		0.785669	-3.25482	1.03253	0.322191	0.78518	-5.26746		0.125015	-3.25482	0.170158	0.867722	0.955477	-5.60137		-0.660654	-3.25482	-0.8591	0.407126	0.73735	-5.40121		0.0584578	-4.05661	0.0456732	0.964284	0.982703	-5.3508		-0.674673	-4.05661	-0.537765	0.600074	0.738628	-5.60116		1.39058	-4.05661	0.988561	0.341412	0.597916	-5.14193		-0.733131	-4.05661	-0.607615	0.554195	0.869789	-5.53771		1.33212	-4.05661	0.971443	0.349539	0.999648	-5.10079		2.06525	-4.05661	1.52958	0.150736	0.522039	-4.679
ENSSSCG00000044452			13	153010473	153191166
ENSSSCG00000044453			14	54218716	54219867
ENSSSCG00000044454			5	6235719	6239792					1.29195	-6.70032	0.990646	0.341421	0.854894	-4.9198		1.23805	-6.70032	0.950409	0.360662	0.741803	-4.92205		0.117996	-6.70032	0.0914622	0.928635	0.968195	-5.29976		-0.0539064	-6.70032	-0.0407962	0.96813	0.994175	-5.3269		-1.17396	-6.70032	-0.896655	0.387544	0.694313	-4.89572		-1.12005	-6.70032	-0.856457	0.408529	0.738525	-5.03527
ENSSSCG00000044455			7	8448349	8453594					-0.552856	-5.25492	-0.447338	0.662602	0.941139	-5.30773		-0.566541	-5.25492	-0.45259	0.65892	0.888405	-5.25973		-1.92457	-5.25492	-1.59682	0.136298	0.373611	-4.4204		-0.0136849	-5.25492	-0.011285	0.991182	0.998225	-5.44518		-1.37171	-5.25492	-1.1805	0.260681	0.593224	-4.77875		-1.35803	-5.25492	-1.15043	0.272386	0.638565	-4.90709
ENSSSCG00000044456			14	60924282	60927403					-0.339811	-1.83266	-0.501422	0.62515	0.933574	-5.82058		-0.211871	-1.83266	-0.306217	0.764689	0.930852	-5.8352		-0.310324	-1.83266	-0.455123	0.657148	0.821396	-5.82721		0.12794	-1.83266	0.188397	0.853715	0.976872	-5.96872		0.0294871	-1.83266	0.0441055	0.965546	0.989608	-5.81092		-0.0984534	-1.83266	-0.1441	0.887814	0.966945	-5.96404
ENSSSCG00000044457			13	46269596	46274486					-2.14291	-4.61314	-1.93422	0.0770242	0.690323	-4.1001		-0.362558	-4.61314	-0.30625	0.764665	0.930852	-5.45569		-1.57979	-4.61314	-1.39321	0.188836	0.437923	-4.74096		1.78036	-4.61314	1.61665	0.131931	0.625658	-4.53229		0.563125	-4.61314	0.541279	0.598225	0.828545	-5.382		-1.21723	-4.61314	-1.07942	0.301625	0.663523	-5.09309
ENSSSCG00000044458			1	182297328	182297749
ENSSSCG00000044459			16	75280039	75290362
ENSSSCG00000044460			14	112196083	112201755
ENSSSCG00000044461			5	91546978	91603085					-0.475912	-4.12363	-0.339487	0.740113	0.958672	-5.46028		-2.38313	-4.12363	-1.79804	0.0973674	0.500268	-4.23861		-2.79496	-4.12363	-2.15325	0.0523471	0.239877	-3.79411		-1.90722	-4.12363	-1.45639	0.170956	0.671149	-4.70086		-2.31904	-4.12363	-1.80998	0.0954054	0.399256	-4.19637		-0.411829	-4.12363	-0.348248	0.73369	0.908971	-5.63494
ENSSSCG00000044462			1	204563610	204566597
ENSSSCG00000044463			7	23469389	23473170
ENSSSCG00000044464			9	717476	721885					0.594244	-4.65643	0.50951	0.619638	0.932223	-5.52321		0.727749	-4.65643	0.616836	0.548872	0.838677	-5.4179		-0.401438	-4.65643	-0.360298	0.724889	0.863432	-5.61426		0.133505	-4.65643	0.109598	0.91454	0.988742	-5.64107		-0.995682	-4.65643	-0.859802	0.406754	0.709159	-5.1892		-1.12919	-4.65643	-0.963652	0.354246	0.701446	-5.24816		-0.34076	-2.7338	-0.570766	0.578158	0.774225	-5.32817		-0.630745	-2.7338	-1.06252	0.307866	0.472655	-5.32677		-1.06331	-2.7338	-1.78852	0.0976545	0.34546	-4.41144		-0.289985	-2.7338	-0.52796	0.606666	0.887514	-5.73303		-0.722545	-2.7338	-1.31292	0.21253	0.999648	-4.98834		-0.43256	-2.7338	-0.792005	0.442958	0.795141	-5.65806
ENSSSCG00000044465			16	50679652	50683824					2.0715	-4.86291	2.41325	0.0327249	0.576225	-3.42778		0.704098	-4.86291	0.873309	0.39964	0.762856	-5.20589		0.364021	-4.86291	0.468165	0.648059	0.815923	-5.50663		-1.3674	-4.86291	-1.52646	0.152823	0.651573	-4.57149		-1.70748	-4.86291	-1.95341	0.0744935	0.361121	-4.00328		-0.340077	-4.86291	-0.412414	0.687311	0.888218	-5.52105		0.108277	-4.47899	0.115523	0.909844	0.956698	-5.32765		0.341404	-4.47899	0.357673	0.726486	0.830918	-5.62338		0.256837	-4.47899	0.264916	0.795342	0.9038	-5.5751		0.233127	-4.47899	0.252763	0.804513	0.956146	-5.62338		0.14856	-4.47899	0.158277	0.876738	0.999648	-5.53622		-0.0845668	-4.47899	-0.0884786	0.930882	0.984852	-5.70534
ENSSSCG00000044466			7	1431265	1434258					0.922924	-6.51321	0.900454	0.3856	0.868731	-4.9921		-1.03506	-6.51321	-1.01811	0.32872	0.720941	-4.88482		-0.695613	-6.51321	-0.683767	0.507116	0.720212	-5.12293		-1.95798	-6.51321	-1.91821	0.0791957	0.559336	-4.03804		-1.61854	-6.51321	-1.58461	0.13905	0.462169	-4.35842		0.339443	-6.51321	0.335078	0.743353	0.912922	-5.30503
ENSSSCG00000044467			2	79021640	79099938					-0.0823172	-3.62991	-0.0974402	0.923986	0.993725	-5.66905		-0.343108	-3.62991	-0.407709	0.69067	0.902203	-5.55612		-0.391489	-3.62991	-0.47522	0.643166	0.812973	-5.57911		-0.260791	-3.62991	-0.304048	0.766301	0.95779	-5.65596		-0.309172	-3.62991	-0.367695	0.719507	0.89055	-5.47791		-0.0483811	-3.62991	-0.0577645	0.954887	0.991229	-5.7138
ENSSSCG00000044468			AEMK02000361.1	734239	740378					1.03396	-5.11451	1.25887	0.232025	0.815407	-4.85544		-0.347937	-5.11451	-0.450829	0.660154	0.888698	-5.44993		0.542725	-5.11451	0.676805	0.51137	0.723617	-5.33602		-1.38189	-5.11451	-1.68433	0.117937	0.606472	-4.40601		-0.491231	-5.11451	-0.580298	0.572454	0.81458	-5.23411		0.890662	-5.11451	1.11202	0.287922	0.652151	-5.03955
ENSSSCG00000044469			3	76306941	76411691
ENSSSCG00000044470			9	1916685	1917623
ENSSSCG00000044471			14	83921907	83928807
ENSSSCG00000044472	COL19A1	COL19A1	1	50045065	50399969	COL19A1	COL19A1	COL19A1		-0.547467	1.27746	-1.2965	0.219191	0.814604	-5.73221		0.213364	1.27746	0.46186	0.652446	0.884767	-6.31979		-0.361176	1.27746	-0.840446	0.417096	0.657394	-6.1752		0.760831	1.27746	1.69907	0.115069	0.60408	-5.18346		0.186291	1.27746	0.451584	0.659625	0.861253	-6.32717		-0.57454	1.27746	-1.26478	0.229969	0.599309	-5.73734
ENSSSCG00000044473			5	34008711	34013040
ENSSSCG00000044474			X	55349553	55354587
ENSSSCG00000044475			11	74984424	74991161
ENSSSCG00000044476			16	64086437	64120291
ENSSSCG00000044477			15	63476918	63478716
ENSSSCG00000044478			5	103798288	103802145
ENSSSCG00000044479			2	128308755	128315361
ENSSSCG00000044480			13	5480726	5484544
ENSSSCG00000044481			1	270115627	270122621					0.263116	-1.56834	0.690409	0.503077	0.902075	-5.66553		-0.00613672	-1.56834	-0.0162726	0.987284	0.996443	-5.86449		-0.442962	-1.56834	-1.19939	0.253531	0.506266	-5.23809		-0.269253	-1.56834	-0.701623	0.496302	0.868496	-5.69235		-0.706078	-1.56834	-1.87636	0.0851402	0.381631	-4.27441		-0.436825	-1.56834	-1.17366	0.263309	0.63047	-5.29994
ENSSSCG00000044482	U2		13	85327796	85327901			U2
ENSSSCG00000044483			18	51088952	51096039					0.536537	1.12459	1.66459	0.121876	0.748165	-5.15345		0.821539	1.12459	2.4684	0.0295871	0.352157	-3.81154		0.0198683	1.12459	0.0632565	0.950604	0.978567	-6.48134		0.285002	1.12459	0.836597	0.419173	0.836584	-6.09937		-0.516669	1.12459	-1.59908	0.135795	0.459472	-5.10043		-0.801671	1.12459	-2.4035	0.0333126	0.316486	-3.9911		-0.0773369	2.24712	-0.309809	0.761751	0.880421	-6.37928		1.11062	2.24712	4.1347	0.0012418	0.0332718	-1.06686		0.291157	2.24712	1.12179	0.282795	0.541469	-6.11368		1.18796	2.24712	4.57597	0.000557175	0.061873	-0.238157		0.368494	2.24712	1.4759	0.164426	0.999648	-5.62265		-0.819467	2.24712	-3.05033	0.00955226	0.14254	-3.11331
ENSSSCG00000044484			7	53563731	53570027					0.3033	-0.415307	1.16354	0.267233	0.830732	-5.6001		0.395365	-0.415307	1.49478	0.160807	0.580674	-5.14643		0.697672	-0.415307	2.56478	0.0247888	0.169522	-3.51441		0.0920655	-0.415307	0.338761	0.740646	0.950293	-6.21302		0.394373	-0.415307	1.41444	0.182661	0.512848	-5.10893		0.302307	-0.415307	1.07176	0.304916	0.665759	-5.65964		-0.753969	-2.21285	-1.31097	0.213172	0.491477	-4.82576		-0.60988	-2.21285	-1.04783	0.314325	0.479356	-5.41775		-0.404778	-2.21285	-0.683359	0.506705	0.722712	-5.63621		0.144088	-2.21285	0.275614	0.787296	0.953502	-5.94378		0.34919	-2.21285	0.65129	0.526515	0.999648	-5.6543		0.205102	-2.21285	0.376758	0.712598	0.916724	-5.9646
ENSSSCG00000044485			18	37376297	37382344
ENSSSCG00000044486			15	128027669	128032655
ENSSSCG00000044487			12	25410201	25418913					0.50065	-0.654462	1.01359	0.330788	0.851402	-5.44746		-2.86465	-0.654462	-6.81262	1.87262e-05	0.0172042	2.99187		-3.07774	-0.654462	-7.34356	8.95104e-06	0.00370554	3.6555		-3.3653	-0.654462	-7.57155	6.59008e-06	0.00610587	3.90291		-3.57839	-0.654462	-8.07205	3.43824e-06	0.00371655	4.0008		-0.213088	-0.654462	-0.642792	0.532454	0.813375	-6.14771		-0.31856	-5.57542	-0.287312	0.778526	0.889764	-5.16816		-2.3506	-5.57542	-2.25512	0.0425347	0.140121	-3.65047		-2.99726	-5.57542	-2.91167	0.0124323	0.204072	-2.69647		-2.03204	-5.57542	-2.0392	0.0628905	0.419389	-3.94402		-2.6787	-5.57542	-2.72824	0.017599	0.700473	-2.96988		-0.646656	-5.57542	-0.728909	0.479337	0.814028	-5.51062
ENSSSCG00000044488			X	63017466	63020051
ENSSSCG00000044489			4	92900111	92908054					0.0200637	0.171057	0.0468275	0.963421	0.997797	-6.2428		-0.118035	0.171057	-0.27979	0.784405	0.936018	-6.17157		-0.88579	0.171057	-2.1706	0.0507484	0.236126	-4.21513		-0.138099	0.171057	-0.322939	0.752301	0.952715	-6.23522		-0.905854	0.171057	-2.18629	0.0493428	0.305948	-4.06502		-0.767755	0.171057	-1.88569	0.0837796	0.427436	-4.70308		2.79727	-4.74677	2.52899	0.0256024	0.310946	-3.2626		4.41963	-4.74677	3.73392	0.00261686	0.0423999	-1.3977		2.27876	-4.74677	2.1192	0.0544695	0.287077	-3.91115		1.62236	-4.74677	1.24542	0.235555	0.667954	-4.90626		-0.518512	-4.74677	-0.424399	0.678404	0.999648	-5.46309		-2.14087	-4.74677	-1.66897	0.11967	0.470852	-4.4907
ENSSSCG00000044490			11	16518291	16571299					-0.140888	-4.96499	-0.0988514	0.922889	0.993725	-5.49573		-1.78915	-4.96499	-1.33452	0.206812	0.625614	-4.76402		-0.371847	-4.96499	-0.26437	0.795983	0.902847	-5.47078		-1.64827	-4.96499	-1.21625	0.247281	0.737072	-4.93633		-0.230959	-4.96499	-0.162711	0.873455	0.957832	-5.36269		1.41731	-4.96499	1.06253	0.308917	0.669632	-5.0879		0.65574	-1.45959	1.20419	0.250566	0.52559	-5.07212		1.45949	-1.45959	2.55363	0.0244477	0.105226	-3.43042		0.497548	-1.45959	0.90948	0.380101	0.629454	-5.65958		0.803746	-1.45959	1.3988	0.185912	0.61726	-5.1031		-0.158191	-1.45959	-0.287368	0.778484	0.999648	-5.92469		-0.961937	-1.45959	-1.66771	0.119925	0.471515	-4.82908
ENSSSCG00000044491			AEMK02000526.1	31772	32710
ENSSSCG00000044492			12	47586479	47593401
ENSSSCG00000044493			AEMK02000393.1	193359	196634
ENSSSCG00000044494			7	118878250	118884214					1.19254	-5.04887	1.33768	0.205811	0.807251	-4.82402		1.06196	-5.04887	1.19286	0.255984	0.667529	-4.94095		0.830182	-5.04887	0.958125	0.356913	0.604496	-5.19933		-0.130588	-5.04887	-0.138017	0.892516	0.984155	-5.57733		-0.362363	-5.04887	-0.391369	0.702388	0.882471	-5.366		-0.231775	-5.04887	-0.250634	0.806338	0.935148	-5.57065
ENSSSCG00000044495			9	49212063	49217413
ENSSSCG00000044496			13	112851146	112857244
ENSSSCG00000044497			11	5846019	5903016					-0.87618	-4.64579	-0.691817	0.502224	0.902075	-5.3129		-0.665855	-4.64579	-0.531035	0.605088	0.863961	-5.36891		-2.24583	-4.64579	-1.86566	0.0867236	0.300139	-4.17327		0.210326	-4.64579	0.170409	0.867529	0.978975	-5.57423		-1.36965	-4.64579	-1.15883	0.269076	0.6003	-4.89232		-1.57998	-4.64579	-1.35402	0.20069	0.571381	-4.83039
ENSSSCG00000044498			5	20981747	20982685
ENSSSCG00000044499			14	111641867	111648507					1.26168	-3.88803	0.534784	0.602571	0.926377	-5.53519		-0.958816	-3.88803	-0.429138	0.675429	0.895024	-5.58797		0.66209	-3.88803	0.284922	0.780564	0.894562	-5.63559		-2.2205	-3.88803	-0.954059	0.358885	0.809498	-5.29894		-0.599592	-3.88803	-0.248926	0.807629	0.93155	-5.48684		1.62091	-3.88803	0.70761	0.492707	0.79266	-5.49296		3.9524	-2.14726	2.01515	0.0656492	0.336639	-4.22457		2.80484	-2.14726	1.31845	0.210727	0.367057	-5.48373		-0.00323715	-2.14726	-0.00170489	0.998666	0.999429	-6.37459		-1.14756	-2.14726	-0.539702	0.598775	0.885767	-6.11754		-3.95564	-2.14726	-2.08489	0.0579437	0.999648	-4.34115		-2.80808	-2.14726	-1.35273	0.199827	0.586172	-5.49116
ENSSSCG00000044500			13	18185504	18188730					-0.373379	-5.57222	-0.442052	0.666316	0.942273	-5.30419		-1.90608	-5.57222	-2.36178	0.0359425	0.375783	-3.49822		-0.00111342	-5.57222	-0.00129215	0.99899	0.999743	-5.36341		-1.5327	-5.57222	-1.93946	0.0763254	0.554206	-4.04538		0.372265	-5.57222	0.439239	0.668297	0.864564	-5.18665		1.90497	-5.57222	2.35101	0.0366529	0.328492	-3.50782		-0.185794	-4.15547	-0.119795	0.906527	0.95565	-5.27715		-0.775886	-4.15547	-0.508559	0.619815	0.754523	-5.53494		-0.647409	-4.15547	-0.420157	0.68142	0.84146	-5.50403		-0.590092	-4.15547	-0.398268	0.697073	0.920842	-5.54752		-0.461615	-4.15547	-0.308154	0.762981	0.999648	-5.47924		0.128477	-4.15547	0.0873786	0.931739	0.985253	-5.71144
ENSSSCG00000044501			12	2135160	2136595
ENSSSCG00000044502			2	81229158	81233721
ENSSSCG00000044503			18	49908283	49923109
ENSSSCG00000044504			X	61315378	61315644
ENSSSCG00000044505			17	3908568	3911352
ENSSSCG00000044506			14	10963830	10966115
ENSSSCG00000044507			AEMK02000368.1	102843	133354
ENSSSCG00000044508			2	43294755	43461758					0.269474	-6.1175	0.303942	0.766379	0.964636	-5.52327		-0.0280807	-6.1175	-0.0318275	0.975133	0.994414	-5.52833		2.1963	-6.1175	2.31924	0.0388279	0.208898	-3.55319		-0.297554	-6.1175	-0.326786	0.749462	0.952032	-5.53244		1.92683	-6.1175	1.98472	0.0705279	0.353402	-3.96141		2.22438	-6.1175	2.29934	0.0402535	0.337267	-3.58349		2.2886	-5.55938	3.70045	0.00278665	0.24952	-1.6259		2.99051	-5.55938	4.64244	0.000494807	0.0245585	0.0405127		2.09696	-5.55938	3.23908	0.00667133	0.17617	-2.16765		0.701907	-5.55938	1.02531	0.324426	0.740913	-5.22975		-0.191643	-5.55938	-0.278819	0.78489	0.999648	-5.58196		-0.893551	-5.55938	-1.26328	0.229277	0.622078	-5.0436
ENSSSCG00000044509			AEMK02000129.1	28222	31575
ENSSSCG00000044510			9	13343987	13350490
ENSSSCG00000044511			7	13351019	13354047
ENSSSCG00000044512			13	147024546	147066761	CD200R1		CD200R1		-1.00144	0.310279	-1.89997	0.0817381	0.700995	-4.74784		0.441147	0.310279	0.773834	0.45401	0.794242	-5.97661		0.199386	0.310279	0.347048	0.734568	0.868539	-6.24844		1.44259	0.310279	2.6147	0.0226107	0.435581	-3.57259		1.20083	0.310279	2.15766	0.0519365	0.31276	-4.16911		-0.241761	0.310279	-0.406559	0.691492	0.890604	-6.23923
ENSSSCG00000044513			4	17877665	17885185
ENSSSCG00000044514			13	54040595	54047478					0.0691794	-3.41731	0.058246	0.954512	0.997388	-5.70707		0.588158	-3.41731	0.487352	0.634794	0.877783	-5.5397		-1.3446	-3.41731	-1.22854	0.242802	0.495579	-5.07973		0.518979	-3.41731	0.420725	0.681395	0.93208	-5.63041		-1.41378	-3.41731	-1.25309	0.234048	0.568663	-4.9244		-1.93276	-3.41731	-1.68071	0.118651	0.478664	-4.54193		-0.913741	-3.14889	-1.25851	0.230941	0.507543	-4.76144		-1.00604	-3.14889	-1.37156	0.19404	0.34892	-4.91492		-0.64163	-3.14889	-0.858552	0.406563	0.64776	-5.34158		-0.0922998	-3.14889	-0.139412	0.89132	0.980332	-5.78461		0.272111	-3.14889	0.40028	0.695629	0.999648	-5.6004		0.36441	-3.14889	0.529219	0.605817	0.873909	-5.71093
ENSSSCG00000044515			2	62428160	62429819
ENSSSCG00000044516			16	74777649	74787896
ENSSSCG00000044517			15	102522620	102529013					-0.168746	-5.9206	-0.275981	0.78726	0.968793	-5.51055		-1.15544	-5.9206	-1.95132	0.0747647	0.470269	-4.04976		-1.58304	-5.9206	-2.70402	0.0191719	0.153887	-3.01781		-0.98669	-5.9206	-1.66809	0.12117	0.610592	-4.45141		-1.4143	-5.9206	-2.41842	0.0324176	0.263018	-3.41869		-0.427607	-5.9206	-0.759435	0.462257	0.774194	-5.3827
ENSSSCG00000044518			15	25180003	25182215					0.323312	-1.66302	0.281417	0.783186	0.968793	-6.64157		2.50943	-1.66302	1.53132	0.151628	0.567678	-5.17197		0.505161	-1.66302	0.431376	0.673846	0.832249	-6.55607		2.18612	-1.66302	1.29802	0.218683	0.711978	-5.52687		0.181849	-1.66302	0.141203	0.890053	0.964134	-6.40538		-2.00427	-1.66302	-1.18437	0.259204	0.626525	-5.64693		-3.37518	-3.13505	-1.44136	0.173781	0.446315	-4.68475		-2.45566	-3.13505	-1.01364	0.329754	0.495368	-5.4313		5.40348	-3.13505	1.78477	0.0982863	0.346365	-4.32759		0.91952	-3.13505	0.445957	0.663167	0.908088	-5.9118		8.77866	-3.13505	3.07613	0.0090949	0.52097	-2.43586		7.85914	-3.13505	2.71102	0.0181807	0.198304	-3.01712
ENSSSCG00000044519			15	36040388	36046880
ENSSSCG00000044520			6	74357002	74359741
ENSSSCG00000044521			3	96866708	96871124					0.395881	1.09805	1.7027	0.114372	0.740605	-5.09221		0.0998432	1.09805	0.436163	0.670465	0.893412	-6.32954		0.145802	1.09805	0.63355	0.538267	0.743041	-6.25233		-0.296038	1.09805	-1.25661	0.232814	0.724198	-5.70838		-0.250078	1.09805	-1.05642	0.311589	0.636998	-5.73159		0.0459591	1.09805	0.197	0.847126	0.951296	-6.47501		-0.00842747	-0.464688	-0.0203425	0.984088	0.99248	-5.92197		0.176437	-0.464688	0.419408	0.681953	0.799007	-6.23395		0.14824	-0.464688	0.3465	0.734663	0.869339	-6.17792		0.184865	-0.464688	0.465515	0.649476	0.901895	-6.20206		0.156667	-0.464688	0.38652	0.705535	0.999648	-6.11668		-0.0281974	-0.464688	-0.0684264	0.946516	0.988811	-6.37121
ENSSSCG00000044522			AEMK02000452.1	1766672	1769917					-2.44139	-0.202023	-5.22086	0.000214681	0.058466	0.933444		-0.275723	-0.202023	-0.514614	0.616172	0.867819	-5.97665		-1.85195	-0.202023	-3.8729	0.00221771	0.0543135	-1.27282		2.16566	-0.202023	4.56197	0.000653121	0.11539	-0.130365		0.589438	-0.202023	1.51964	0.154511	0.479705	-5.21159		-1.57622	-0.202023	-3.25098	0.00694695	0.171097	-2.37526		1.20083	-4.64896	0.942911	0.363388	0.62143	-4.8978		2.33506	-4.64896	1.72343	0.109148	0.243144	-4.32968		-0.699133	-4.64896	-0.582168	0.570685	0.769097	-5.41077		1.13423	-4.64896	0.823869	0.425276	0.807479	-5.16135		-1.89996	-4.64896	-1.54447	0.147116	0.999648	-4.50481		-3.03419	-4.64896	-2.30172	0.0390463	0.27962	-3.57796
ENSSSCG00000044523			15	31798276	31821736
ENSSSCG00000044524			2	137366325	137532922					-0.242584	-5.88644	-0.617504	0.548446	0.91471	-5.51555		-0.0570537	-5.88644	-0.144174	0.887757	0.971774	-5.63685		-0.390271	-5.88644	-0.986251	0.343486	0.592011	-5.2335		0.18553	-5.88644	0.46991	0.646847	0.918568	-5.62588		-0.147687	-5.88644	-0.374078	0.714875	0.88793	-5.4888		-0.333217	-5.88644	-0.837964	0.418435	0.742301	-5.38989
ENSSSCG00000044525			2	144998669	145001599
ENSSSCG00000044526			X	51078210	51083536
ENSSSCG00000044527			X	124874438	124882075					-0.0297788	-1.13194	-0.0546646	0.957306	0.997507	-5.99877		0.64899	-1.13194	1.13899	0.276941	0.686024	-5.29587		-1.13122	-1.13194	-2.18185	0.049737	0.23347	-4.00788		0.678769	-1.13194	1.18943	0.257282	0.745374	-5.32087		-1.10144	-1.13194	-2.11988	0.0555551	0.321316	-4.00651		-1.78021	-1.13194	-3.25134	0.00694231	0.171097	-2.24133		-1.21428	-2.24598	-1.82024	0.0924555	0.362	-4.22471		-0.9257	-2.24598	-1.37585	0.192742	0.347635	-5.05861		-1.38022	-2.24598	-2.0451	0.0622304	0.298004	-4.09607		0.288582	-2.24598	0.500518	0.625305	0.895358	-5.89558		-0.165935	-2.24598	-0.286279	0.779299	0.999648	-5.87765		-0.454516	-2.24598	-0.773257	0.453579	0.800632	-5.79719
ENSSSCG00000044528			2	73955812	73957722
ENSSSCG00000044529			AEMK02000457.1	21299	24537	OR2B3		OR2B3
ENSSSCG00000044530			8	17826714	17833313
ENSSSCG00000044531			8	52903437	52907873
ENSSSCG00000044532			13	161323933	161324862	OR5H6		OR5H6
ENSSSCG00000044533			1	263681147	263682085
ENSSSCG00000044534			X	22170221	22171273
ENSSSCG00000044535			AEMK02000452.1	1929014	1932097
ENSSSCG00000044536			X	21234601	21238648
ENSSSCG00000044537			1	233373070	233375646
ENSSSCG00000044538			7	29784995	29795567
ENSSSCG00000044539			2	44552460	44561530					0.265576	-4.89041	0.171217	0.866907	0.985016	-5.52479		0.98526	-4.89041	0.615947	0.549439	0.839148	-5.30497		2.74462	-4.89041	1.56565	0.143418	0.383624	-4.46605		0.719684	-4.89041	0.446895	0.662912	0.924608	-5.45377		2.47905	-4.89041	1.40727	0.184727	0.51554	-4.56759		1.75936	-4.89041	0.978937	0.346942	0.69657	-5.0418		1.72798	-5.3946	1.46837	0.166428	0.438476	-4.44611		-0.824454	-5.3946	-0.758887	0.461828	0.619505	-5.27899		1.21007	-5.3946	1.03666	0.319306	0.578634	-4.9717		-2.55244	-5.3946	-2.2594	0.0422025	0.35877	-3.61694		-0.517911	-5.3946	-0.430231	0.674267	0.999648	-5.23715		2.03452	-5.3946	1.81798	0.0928174	0.423904	-4.21782
ENSSSCG00000044540			AEMK02000442.1	20257	21213
ENSSSCG00000044541			3	72279600	72281804					0.283684	4.70808	1.48946	0.162183	0.781356	-6.12252		0.281424	4.70808	1.47267	0.166589	0.584471	-6.09424		0.333938	4.70808	1.74094	0.107257	0.331832	-5.74644		-0.00226068	4.70808	-0.0116749	0.990877	0.998213	-7.24742		0.0502535	4.70808	0.258599	0.800329	0.92861	-7.00487		0.0525142	4.70808	0.269392	0.792206	0.931244	-7.19497		0.327549	3.95081	1.734	0.107203	0.376232	-5.25475		0.259143	3.95081	1.36699	0.195431	0.350606	-6.18244		0.117644	3.95081	0.616647	0.548406	0.753087	-6.83842		-0.0684064	3.95081	-0.366993	0.719691	0.930842	-6.99275		-0.209905	3.95081	-1.11855	0.284125	0.999648	-6.31619		-0.141499	3.95081	-0.751282	0.466231	0.807925	-6.85574
ENSSSCG00000044542			1	22330795	22339452					0.114294	-5.32949	0.130508	0.898328	0.990242	-5.59864		0.971737	-5.32949	1.04853	0.315062	0.711695	-5.04054		-0.18159	-5.32949	-0.212854	0.835015	0.923486	-5.5989		0.857442	-5.32949	0.919066	0.376172	0.81733	-5.2111		-0.295884	-5.32949	-0.343766	0.736973	0.898482	-5.43314		-1.15333	-5.32949	-1.26217	0.230877	0.600558	-4.90681
ENSSSCG00000044543			14	137930463	137935505
ENSSSCG00000044544			15	32380666	32382095
ENSSSCG00000044545			6	86546494	86603885
ENSSSCG00000044546			3	4091832	4096684					0.377473	0.70159	0.959076	0.356453	0.860401	-5.956		0.0760401	0.70159	0.195299	0.848428	0.957349	-6.36644		0.600819	0.70159	1.49095	0.161795	0.406253	-5.31846		-0.301433	0.70159	-0.754566	0.465066	0.856892	-6.15911		0.223345	0.70159	0.541705	0.59794	0.828346	-6.07322		0.524779	0.70159	1.28451	0.223216	0.592731	-5.6099		0.367188	-3.77564	0.491101	0.631765	0.807307	-5.33083		-0.665805	-3.77564	-0.948356	0.360716	0.524568	-5.44331		1.23832	-3.77564	1.55157	0.145418	0.400836	-4.64747		-1.03299	-3.77564	-1.52923	0.150824	0.574222	-4.7914		0.871135	-3.77564	1.11791	0.284387	0.999648	-5.06702		1.90413	-3.77564	2.57736	0.0233834	0.221571	-3.25672
ENSSSCG00000044547			1	94054452	94059158
ENSSSCG00000044548			1	163997270	163998439
ENSSSCG00000044549			9	106295205	106300848
ENSSSCG00000044550			2	68291319	68293222	OR7D4		OR7D4
ENSSSCG00000044551			8	47368121	47373644
ENSSSCG00000044552			11	68800447	68805592
ENSSSCG00000044553	DDIT3	DDIT3	5	22785441	22791134	DDIT3	DDIT3	DDIT3		0.00123882	1.71361	0.00490595	0.996166	0.999969	-6.5789		-0.132731	1.71361	-0.525332	0.608926	0.865364	-6.38609		-0.179404	1.71361	-0.712078	0.490035	0.709315	-6.30703		-0.133969	1.71361	-0.53026	0.605609	0.905596	-6.47501		-0.180643	1.71361	-0.717029	0.487084	0.76515	-6.16003		-0.0466736	1.71361	-0.185154	0.856202	0.955401	-6.60012		-0.219376	1.43922	-0.417916	0.683016	0.835952	-6.18649		0.461131	1.43922	0.849981	0.411136	0.574127	-6.30007		-0.341644	1.43922	-0.64113	0.532883	0.741689	-6.40602		0.680507	1.43922	1.31892	0.210575	0.640313	-5.79041		-0.122268	1.43922	-0.242126	0.812564	0.999648	-6.54177		-0.802774	1.43922	-1.53129	0.150318	0.521302	-5.59253
ENSSSCG00000044554			1	112869641	112869743
ENSSSCG00000044555			4	57972897	57977613					0.269216	-3.21755	0.151629	0.882	0.988044	-5.69478		-0.482958	-3.21755	-0.272523	0.789854	0.937089	-5.62911		-2.72235	-3.21755	-1.74436	0.10664	0.331074	-4.48655		-0.752174	-3.21755	-0.430002	0.674818	0.93008	-5.67027		-2.99157	-3.21755	-1.95779	0.0739254	0.359791	-4.12102		-2.2394	-3.21755	-1.4703	0.167219	0.538941	-4.89242		1.63564	-5.88805	1.15197	0.270643	0.541678	-4.70871		-1.23251	-5.88805	-0.949738	0.36004	0.523816	-5.17322		-0.168105	-5.88805	-0.123145	0.903927	0.958666	-5.46539		-2.86815	-5.88805	-2.10428	0.0559562	0.40002	-3.82592		-1.80375	-5.88805	-1.26749	0.227819	0.999648	-4.72685		1.06441	-5.88805	0.81766	0.428685	0.787588	-5.29457
ENSSSCG00000044556			1	147855227	147896326
ENSSSCG00000044557			11	40914614	40920147
ENSSSCG00000044558			4	80799298	80820283
ENSSSCG00000044559			AEMK02000478.1	124567	130976	OR5K3		OR5K3
ENSSSCG00000044560	U3		2	60299701	60299781			U3
ENSSSCG00000044561			16	10606645	10610905
ENSSSCG00000044562			10	27864738	27869855
ENSSSCG00000044563			X	2622663	2635127
ENSSSCG00000044564			14	93603692	93611952
ENSSSCG00000044565			4	80312649	80317282
ENSSSCG00000044566			5	79770928	79774253					-0.526912	-3.82653	-0.825584	0.425155	0.880688	-5.27662		-0.0785207	-3.82653	-0.120628	0.905983	0.977312	-5.52001		-0.219329	-3.82653	-0.338284	0.740997	0.872005	-5.50958		0.448391	-3.82653	0.701263	0.496519	0.868496	-5.3956		0.307583	-3.82653	0.483081	0.637735	0.850532	-5.35047		-0.140808	-3.82653	-0.216799	0.832009	0.943985	-5.581
ENSSSCG00000044567			17	31217462	31238057					0.0919076	1.40512	0.454971	0.657254	0.940483	-6.51716		0.866916	1.40512	4.02773	0.00167726	0.156146	-1.14385		0.380047	1.40512	1.83567	0.091307	0.309182	-5.01678		0.775009	1.40512	3.57075	0.00384927	0.240049	-2.01923		0.288139	1.40512	1.37849	0.193218	0.524119	-5.50747		-0.48687	1.40512	-2.20033	0.0481164	0.360632	-4.42152		0.278006	0.787554	1.05677	0.310382	0.577903	-5.64695		0.700114	0.787554	2.57516	0.0234802	0.103738	-3.78337		0.33642	0.787554	1.24484	0.235763	0.493498	-5.75924		0.422108	0.787554	1.58994	0.13652	0.556228	-5.33421		0.0584135	0.787554	0.221459	0.82827	0.999648	-6.42845		-0.363695	0.787554	-1.3346	0.205536	0.594282	-5.73878
ENSSSCG00000044568			AEMK02000682.1	513549	537440					0.488137	4.26958	1.3352	0.206595	0.808147	-6.32496		0.25397	4.26958	0.695907	0.499749	0.815952	-6.91805		0.844137	4.26958	2.21826	0.0465917	0.225981	-4.95178		-0.234168	4.26958	-0.630676	0.540082	0.882096	-7.03904		0.356	4.26958	0.921629	0.374887	0.685361	-6.56662		0.590167	4.26958	1.53007	0.151934	0.521924	-6.05357		-0.567138	2.56477	-1.54916	0.145993	0.416999	-5.29098		-0.522928	2.56477	-1.41597	0.180935	0.333719	-5.87494		-0.691099	2.56477	-1.86368	0.0857412	0.330645	-5.16017		0.0442104	2.56477	0.131203	0.897678	0.980797	-6.88081		-0.123961	2.56477	-0.365804	0.720556	0.999648	-6.70989		-0.168171	2.56477	-0.490631	0.632089	0.884849	-6.84291
ENSSSCG00000044569			15	107159985	107162935
ENSSSCG00000044570			1	170179837	170184935
ENSSSCG00000044571			16	51784307	51785791
ENSSSCG00000044572			7	23932542	23935874					0.204405	7.00741	1.55635	0.145602	0.770594	-6.13705		-0.213481	7.00741	-1.62481	0.13017	0.544777	-5.99204		-0.0656324	7.00741	-0.499702	0.626324	0.803057	-7.18274		-0.417887	7.00741	-3.1814	0.00790408	0.339411	-3.41749		-0.270038	7.00741	-2.05653	0.06216	0.33623	-5.21941		0.147849	7.00741	1.12553	0.282382	0.648253	-6.71505		0.936987	7.96941	2.20273	0.0468093	0.322595	-4.58233		1.62352	7.96941	3.87959	0.00199249	0.038306	-1.90876		0.888103	7.96941	2.10533	0.0558499	0.288645	-5.10099		0.686531	7.96941	1.64815	0.123923	0.536727	-5.83249		-0.0488838	7.96941	-0.116406	0.909159	0.999648	-7.0319		-0.735415	7.96941	-1.78147	0.0988441	0.434798	-5.73858
ENSSSCG00000044573			7	86026751	86035338					0.303981	-1.23096	0.817029	0.429841	0.883589	-5.76343		0.831017	-1.23096	2.12044	0.0554996	0.427003	-4.07832		0.394699	-1.23096	1.04353	0.317278	0.569753	-5.53786		0.527036	-1.23096	1.31526	0.213011	0.707349	-5.24357		0.0907179	-1.23096	0.233912	0.818997	0.93577	-5.88144		-0.436318	-1.23096	-1.07504	0.303506	0.664781	-5.48766		0.395828	-1.9745	0.944718	0.3625	0.620694	-5.22881		0.945319	-1.9745	2.15724	0.0508452	0.154657	-4.00648		-0.15891	-1.9745	-0.381565	0.709117	0.855906	-5.9004		0.54949	-1.9745	1.26865	0.227418	0.658998	-5.18056		-0.554738	-1.9745	-1.35076	0.200443	0.999648	-5.04497		-1.10423	-1.9745	-2.56313	0.024016	0.224422	-3.37732
ENSSSCG00000044574			7	22824433	22853736					-2.22164	5.42999	-9.56447	5.79948e-07	0.00141051	6.51004		-1.22238	5.42999	-5.22596	0.00021289	0.0627606	0.434631		-1.43164	5.42999	-6.1364	5.0576e-05	0.00792205	1.89056		0.999263	5.42999	4.49671	0.000731517	0.117614	-0.966433		0.790002	5.42999	3.56602	0.00388286	0.117363	-2.48633		-0.209261	5.42999	-0.936866	0.367307	0.710195	-6.87189		-1.45868	2.75612	-3.76827	0.00245357	0.24952	-1.45455		-1.11496	2.75612	-2.83856	0.0142823	0.0809802	-3.48338		-1.30485	2.75612	-3.31541	0.00577068	0.173877	-2.537		0.343721	2.75612	0.983218	0.343934	0.757059	-6.34382		0.153823	2.75612	0.438695	0.668282	0.999648	-6.63252		-0.189898	2.75612	-0.530577	0.604903	0.87366	-6.76581
ENSSSCG00000044575			14	98988204	98990361
ENSSSCG00000044576			AEMK02000408.1	1106426	1111786
ENSSSCG00000044577			5	101064617	101080871
ENSSSCG00000044578	U4		5	36772838	36772953			U4
ENSSSCG00000044579			8	98772715	98773738
ENSSSCG00000044580			13	88141287	88434761
ENSSSCG00000044581			2	37435473	37441423
ENSSSCG00000044582			14	32060513	32065659					0.0536539	-2.62828	0.0686541	0.946396	0.996109	-5.81259		-0.186003	-2.62828	-0.239066	0.81509	0.945643	-5.74688		1.30852	-2.62828	1.52487	0.153216	0.396401	-4.70082		-0.239657	-2.62828	-0.304765	0.765768	0.957721	-5.80474		1.25487	-2.62828	1.45131	0.172339	0.501637	-4.68858		1.49452	-2.62828	1.73387	0.108542	0.464854	-4.46403		-0.778264	-4.33779	-0.466253	0.648962	0.816867	-5.14001		-0.929021	-4.33779	-0.557889	0.586659	0.728438	-5.43069		-0.797892	-4.33779	-0.474823	0.643006	0.81743	-5.4037		-0.150757	-4.33779	-0.0961751	0.924889	0.985308	-5.56128		-0.0196278	-4.33779	-0.0123825	0.990314	0.999648	-5.46792		0.131129	-4.33779	0.0829605	0.935181	0.985927	-5.64029
ENSSSCG00000044583	LGR6	LGR6	10	24359874	24454431	LGR6		LGR6		-1.31403	-2.352	-1.82136	0.0935695	0.713853	-4.46305		-0.661111	-2.352	-0.880545	0.395864	0.761283	-5.47087		-1.47483	-2.352	-1.98791	0.0701342	0.274148	-4.19792		0.652923	-2.352	0.925197	0.373102	0.816218	-5.56867		-0.160799	-2.352	-0.231271	0.821002	0.936246	-5.78607		-0.813722	-2.352	-1.11888	0.285097	0.65008	-5.35302		-0.330923	4.83012	-0.399868	0.695925	0.843329	-6.28416		-0.75883	4.83012	-0.921362	0.374101	0.537908	-6.36479		-0.248073	4.83012	-0.295398	0.772483	0.890636	-6.6666		-0.427906	4.83012	-0.534056	0.602563	0.887154	-6.61145		0.0828504	4.83012	0.101216	0.920966	0.999648	-6.63187		0.510757	4.83012	0.62712	0.541736	0.844693	-6.63595
ENSSSCG00000044584			13	10549418	10552443					-1.01254	-2.41104	-2.17677	0.0501919	0.630007	-3.97227		-0.3918	-2.41104	-0.824488	0.425754	0.776951	-5.57799		0.48988	-2.41104	1.00506	0.334711	0.583724	-5.43445		0.620742	-2.41104	1.32986	0.208299	0.703224	-5.17638		1.50242	-2.41104	3.1332	0.00864395	0.161826	-2.37562		0.881679	-2.41104	1.80358	0.0964518	0.44611	-4.51818
ENSSSCG00000044585			4	12009736	12012716
ENSSSCG00000044586			4	112030724	112036991
ENSSSCG00000044587			12	8736112	8879203
ENSSSCG00000044588			3	41287994	41293934					0.329976	1.3922	0.337822	0.741336	0.958689	-6.8523		1.10105	1.3922	0.901962	0.38483	0.755209	-6.22614		1.60143	1.3922	1.21926	0.246179	0.498844	-5.86574		0.771078	1.3922	0.625138	0.54359	0.883349	-6.52212		1.27146	1.3922	0.960625	0.355705	0.670783	-5.98807		0.50038	1.3922	0.343435	0.737215	0.910034	-6.49459		-1.59855	-2.38945	-1.14183	0.274681	0.544788	-5.08495		-1.80185	-2.38945	-1.33381	0.205787	0.36178	-5.25938		-2.28883	-2.38945	-1.69285	0.114952	0.365671	-4.73408		-0.203297	-2.38945	-0.185579	0.855718	0.968995	-6.22812		-0.690284	-2.38945	-0.628903	0.540604	0.999648	-5.94313		-0.486988	-2.38945	-0.488825	0.633332	0.885599	-6.30884
ENSSSCG00000044589			13	118913298	119119807
ENSSSCG00000044590			X	104786043	104791277
ENSSSCG00000044591			7	63678862	63684311
ENSSSCG00000044592			3	75416637	75482475					-0.521751	-5.69404	-0.421596	0.680776	0.944776	-5.3617		1.48326	-5.69404	1.11726	0.285761	0.691181	-4.85088		-1.42129	-5.69404	-1.18041	0.260714	0.514009	-4.8735		2.00501	-5.69404	1.52392	0.153449	0.651748	-4.51088		-0.899543	-5.69404	-0.756686	0.463841	0.749955	-5.1107		-2.90455	-5.69404	-2.25645	0.0434962	0.347331	-3.63117
ENSSSCG00000044593			X	2146528	2284800					-2.72687	-5.42563	-1.86058	0.0874851	0.708119	-4.12153		-1.33861	-5.42563	-0.87999	0.396152	0.761428	-5.03316		-3.69268	-5.42563	-2.57645	0.0242621	0.168056	-3.2135		1.38826	-5.42563	0.998282	0.337855	0.797142	-5.06531		-0.965808	-5.42563	-0.75644	0.463984	0.750061	-5.15711		-2.35407	-5.42563	-1.73949	0.107519	0.463679	-4.30734
ENSSSCG00000044594	U2		1	1432043	1432183		RNU2-50P	RNU2-50P
ENSSSCG00000044595			AEMK02000620.1	81304	82248
ENSSSCG00000044596			8	116681834	116687869					2.98791	-5.94053	2.29554	0.0405314	0.614002	-3.58139		0.864263	-5.94053	0.679913	0.509469	0.820289	-5.17829		0.198104	-5.94053	0.157364	0.877576	0.943944	-5.39834		-2.12365	-5.94053	-1.58363	0.139273	0.633286	-4.43405		-2.78981	-5.94053	-2.09711	0.0578498	0.326399	-3.83313		-0.666159	-5.94053	-0.511831	0.618061	0.85683	-5.30848
ENSSSCG00000044597			9	47336294	47340902
ENSSSCG00000044598			16	19146247	19148463
ENSSSCG00000044599			X	59283918	59286152
ENSSSCG00000044600			11	75210733	75217534
ENSSSCG00000044601			14	79193817	79229588
ENSSSCG00000044602			7	14695117	15148247
ENSSSCG00000044603			11	738554	747183
ENSSSCG00000044604			5	78575916	78576872	OR10AD1		OR10AD1
ENSSSCG00000044605			13	90495343	90498633
ENSSSCG00000044606			3	130570633	130578008
ENSSSCG00000044607			3	43154808	43154880
ENSSSCG00000044608			14	24323723	24339262
ENSSSCG00000044609			8	85995905	85999124
ENSSSCG00000044610			6	57076888	57084066					-0.0968586	-0.898364	-0.239006	0.815135	0.97389	-6.06591		-0.000298482	-0.898364	-0.000728574	0.999431	0.999878	-6.03898		-0.0977921	-0.898364	-0.239901	0.814457	0.912787	-6.05016		0.0965602	-0.898364	0.236144	0.817305	0.967823	-6.10114		-0.000933475	-0.898364	-0.0022944	0.998207	0.998884	-5.94169		-0.0974936	-0.898364	-0.237078	0.816597	0.939286	-6.08896		-0.519588	-4.06212	-0.363939	0.721914	0.858647	-5.26615		0.880679	-4.06212	0.568783	0.579463	0.722432	-5.46481		0.625837	-4.06212	0.403209	0.693527	0.847764	-5.47665		1.40027	-4.06212	0.929165	0.370197	0.773143	-5.19251		1.14542	-4.06212	0.758024	0.462327	0.999648	-5.23591		-0.254842	-4.06212	-0.15755	0.877299	0.969463	-5.59036
ENSSSCG00000044611			13	42382393	42388066
ENSSSCG00000044612			13	106777810	106788443
ENSSSCG00000044613			9	109331500	109346429
ENSSSCG00000044614			15	109159506	109173234
ENSSSCG00000044615			12	59010116	59014699
ENSSSCG00000044616			9	129472406	129496046
ENSSSCG00000044617			8	119384698	119393259
ENSSSCG00000044618			11	78896520	78901071					-0.132218	-0.192433	-0.436105	0.670506	0.94285	-6.10179		-0.0760412	-0.192433	-0.248885	0.80766	0.942894	-6.11404		-1.0072	-0.192433	-3.48493	0.00450766	0.0786597	-1.93417		0.0561766	-0.192433	0.184364	0.856808	0.977978	-6.22091		-0.874981	-0.192433	-3.0374	0.0103277	0.174888	-2.63332		-0.931157	-0.192433	-3.20277	0.00759671	0.175542	-2.45128
ENSSSCG00000044619			13	109102546	109109053					-0.500195	-5.0407	-0.666997	0.517399	0.905455	-5.35918		-0.0561479	-5.0407	-0.0731696	0.942877	0.986229	-5.49804		-0.938669	-5.0407	-1.27079	0.227895	0.480924	-4.86877		0.444047	-5.0407	0.591691	0.565042	0.89104	-5.43784		-0.438474	-5.0407	-0.609005	0.55388	0.80435	-5.29913		-0.882521	-5.0407	-1.19385	0.25561	0.622844	-4.97829
ENSSSCG00000044620			13	204365638	204405040
ENSSSCG00000044621			AEMK02000452.1	161064	164503
ENSSSCG00000044622			AEMK02000361.1	1521154	1526656
ENSSSCG00000044623			13	61678393	61681143					-1.24719	-2.81197	-1.58778	0.138331	0.760941	-4.60798		-1.88252	-2.81197	-2.45624	0.0302529	0.352883	-3.39489		-1.6103	-2.81197	-2.07986	0.0596468	0.255306	-3.95251		-0.635331	-2.81197	-0.880798	0.395732	0.825694	-5.44603		-0.363114	-2.81197	-0.497145	0.628074	0.844711	-5.50751		0.272217	-2.81197	0.384879	0.707064	0.896887	-5.75554
ENSSSCG00000044624			13	32104040	32106896					1.55074	-6.6846	1.45246	0.172025	0.787744	-4.52571		-0.025396	-6.6846	-0.0240649	0.981197	0.995523	-5.28289		1.59062	-6.6846	1.49282	0.161313	0.405984	-4.48304		-1.57613	-6.6846	-1.47404	0.166224	0.664657	-4.52063		0.039885	-6.6846	0.0369601	0.971125	0.991464	-5.18675		1.61602	-6.6846	1.51437	0.155828	0.52692	-4.47782
ENSSSCG00000044625			14	112467039	112471313					-0.878773	-5.13403	-0.944907	0.363351	0.862309	-5.1951		0.840808	-5.13403	0.815219	0.430836	0.78049	-5.1802		-0.0732091	-5.13403	-0.075721	0.940889	0.974052	-5.55158		1.71958	-5.13403	1.73664	0.108035	0.594805	-4.34761		0.805564	-5.13403	0.877922	0.39723	0.702308	-5.14035		-0.914017	-5.13403	-0.894469	0.388666	0.726097	-5.19329
ENSSSCG00000044626			10	45153125	45157562					-1.55899	-3.50315	-2.15784	0.0519197	0.637068	-3.81416		-1.64355	-3.50315	-2.28461	0.0413401	0.393213	-3.62178		-1.56346	-3.50315	-2.1507	0.0525859	0.240098	-3.81833		-0.0845618	-3.50315	-0.129101	0.899417	0.985397	-5.76095		-0.00447335	-3.50315	-0.00673157	0.99474	0.997874	-5.57576		0.0800884	-3.50315	0.121213	0.905529	0.97448	-5.74785
ENSSSCG00000044627			3	23118584	23122823					0.168142	1.47135	0.683486	0.507288	0.902075	-6.32969		0.0998627	1.47135	0.406117	0.691808	0.902322	-6.43912		-0.273839	1.47135	-1.13598	0.278153	0.532209	-5.93186		-0.0682794	1.47135	-0.273863	0.788849	0.96321	-6.5647		-0.441981	1.47135	-1.80656	0.0959643	0.399995	-4.90477		-0.373702	1.47135	-1.52817	0.152401	0.522878	-5.48302		0.276937	0.548861	0.701286	0.495825	0.71807	-5.78224		-0.109499	0.548861	-0.280453	0.783664	0.868853	-6.4192		-0.383702	0.548861	-0.981388	0.344801	0.600341	-5.90307		-0.386436	0.548861	-1.01815	0.327686	0.743851	-5.89774		-0.660639	0.548861	-1.73793	0.106489	0.999648	-4.90799		-0.274204	0.548861	-0.730799	0.478221	0.813645	-6.25181
ENSSSCG00000044628			15	134785999	134805001					1.28942	-5.73282	1.1509	0.272197	0.833404	-4.94108		0.0305315	-5.73282	0.0280176	0.978109	0.994993	-5.48908		2.65887	-5.73282	2.20922	0.0473552	0.22756	-3.69226		-1.25889	-5.73282	-1.11641	0.28611	0.766665	-4.99862		1.36945	-5.73282	1.11031	0.288628	0.619	-4.82723		2.62833	-5.73282	2.1729	0.0505403	0.364884	-3.74429		1.09136	-4.95122	0.842785	0.415001	0.661737	-5.03597		2.19329	-4.95122	1.64327	0.124939	0.264825	-4.50901		1.67305	-4.95122	1.22703	0.242159	0.501483	-4.92253		1.10194	-4.95122	0.809571	0.433153	0.812464	-5.2849		0.581694	-4.95122	0.418915	0.682304	0.999648	-5.39741		-0.520245	-4.95122	-0.365794	0.720563	0.919727	-5.56504
ENSSSCG00000044629			4	2269096	2273616
ENSSSCG00000044630			8	120037721	120039702
ENSSSCG00000044631			5	79474751	79481699					-2.71037	-5.59669	-1.58813	0.138252	0.760941	-4.42974		-2.18757	-5.59669	-1.27327	0.227044	0.643559	-4.72425		-2.20553	-5.59669	-1.28464	0.223172	0.476125	-4.73312		0.522801	-5.59669	0.333187	0.744745	0.951363	-5.46056		0.504841	-5.59669	0.322057	0.752953	0.906383	-5.30255		-0.0179599	-5.59669	-0.0113549	0.991127	0.998764	-5.49825		-1.39633	-5.69703	-1.5845	0.137751	0.40828	-4.37262		2.22313	-5.69703	2.16972	0.0497069	0.152921	-3.74088		2.19326	-5.69703	2.14425	0.0520574	0.283078	-3.76537		3.61946	-5.69703	3.76719	0.00245851	0.1142	-1.54038		3.5896	-5.69703	3.74424	0.00256665	0.298371	-1.6821		-0.0298641	-5.69703	-0.0276622	0.978363	0.995488	-5.4637
ENSSSCG00000044632			8	11496724	11616422
ENSSSCG00000044633			13	71975945	71979775
ENSSSCG00000044634	U2		13	15887072	15887178			U2
ENSSSCG00000044635			1	164547023	164573222
ENSSSCG00000044636			13	47813061	47818006
ENSSSCG00000044637			2	58796640	58801822					-0.699043	-3.92812	-0.855048	0.409278	0.874721	-5.33344		-0.180465	-3.92812	-0.210244	0.837006	0.952863	-5.56653		1.07241	-3.92812	1.17594	0.262429	0.515766	-4.96498		0.518578	-3.92812	0.620484	0.546547	0.884748	-5.51065		1.77145	-3.92812	1.98431	0.0705784	0.353561	-3.98338		1.25287	-3.92812	1.35312	0.20097	0.571497	-4.80622
ENSSSCG00000044638			2	2482236	2484663
ENSSSCG00000044639			8	32738251	32743340
ENSSSCG00000044640			3	110068909	110102823	ALK		ALK		1.63457	-5.27892	1.84791	0.0894096	0.708724	-4.23867		2.04095	-5.27892	2.28377	0.0414029	0.393293	-3.6198		0.35781	-5.27892	0.437846	0.669278	0.829436	-5.6116		0.406375	-5.27892	0.413077	0.686839	0.933567	-5.51045		-1.27676	-5.27892	-1.37898	0.193071	0.524119	-4.68923		-1.68314	-5.27892	-1.80211	0.0966945	0.44611	-4.29075
ENSSSCG00000044641			8	56553274	56555810					-0.367131	-3.515	-0.741344	0.47275	0.896957	-5.42458		-0.538785	-3.515	-1.09246	0.296084	0.695773	-5.10548		0.245299	-3.515	0.477539	0.641562	0.812353	-5.53322		-0.171654	-3.515	-0.35274	0.730404	0.947352	-5.67776		0.612429	-3.515	1.20612	0.251022	0.583814	-4.90086		0.784084	-3.515	1.55002	0.147106	0.517585	-4.65296
ENSSSCG00000044642			AEMK02000690.1	16395	19282
ENSSSCG00000044643			4	12362520	12364560
ENSSSCG00000044644			7	517199	523233
ENSSSCG00000044645			6	29113964	29122131
ENSSSCG00000044646			2	112448188	112459617
ENSSSCG00000044647			1	29594172	29599555
ENSSSCG00000044648			9	5533316	5541319					0.546087	-1.12813	1.61252	0.132831	0.758989	-4.94614		0.793101	-1.12813	2.26505	0.0428266	0.397556	-3.90861		0.138243	-1.12813	0.411307	0.688101	0.841613	-6.06979		0.247014	-1.12813	0.684646	0.506581	0.871918	-5.90488		-0.407843	-1.12813	-1.17251	0.263753	0.59541	-5.32467		-0.654857	-1.12813	-1.82604	0.0928238	0.44189	-4.62931		0.438416	-4.72447	0.556169	0.5878	0.780369	-5.2077		0.743914	-4.72447	0.923531	0.373013	0.536592	-5.28964		0.987747	-4.72447	1.18115	0.259275	0.519015	-4.97624		0.305499	-4.72447	0.383467	0.707741	0.924491	-5.56296		0.549331	-4.72447	0.66326	0.519069	0.999648	-5.31349		0.243833	-4.72447	0.289067	0.777213	0.94035	-5.62837
ENSSSCG00000044649			9	51405065	51406009	OR8B2	OR8B2	OR8B2
ENSSSCG00000044650			17	52618898	52621017
ENSSSCG00000044651			X	94631407	94647183
ENSSSCG00000044652			12	55521796	55617016					0.575609	-4.8993	0.604174	0.556982	0.91682	-5.38529		-0.0253938	-4.8993	-0.027763	0.978308	0.994993	-5.54393		0.382278	-4.8993	0.400395	0.695905	0.846678	-5.46694		-0.601003	-4.8993	-0.629729	0.540681	0.882096	-5.40636		-0.193331	-4.8993	-0.195149	0.848543	0.947658	-5.37106		0.407672	-4.8993	0.426254	0.677472	0.88236	-5.49653		0.46263	-4.44392	0.421978	0.680125	0.834482	-5.2018		-0.105307	-4.44392	-0.0976211	0.923763	0.956081	-5.63931		1.52177	-4.44392	1.29695	0.217808	0.475648	-4.80218		-0.567936	-4.44392	-0.530982	0.60463	0.887514	-5.46143		1.05914	-4.44392	0.908374	0.380662	0.999648	-5.08276		1.62708	-4.44392	1.41366	0.181598	0.567064	-4.75114
ENSSSCG00000044653			2	54867201	54868133	OR2M7		OR2M7
ENSSSCG00000044654			9	117294643	117320239					0.715117	-2.18283	0.77171	0.455221	0.890434	-5.53356		0.262869	-2.18283	0.296709	0.771764	0.932874	-5.77399		-1.01638	-2.18283	-1.21307	0.248452	0.500999	-5.20973		-0.452248	-2.18283	-0.481891	0.638556	0.915943	-5.73621		-1.7315	-2.18283	-1.92928	0.0776873	0.367015	-4.16488		-1.27925	-2.18283	-1.49973	0.159535	0.532244	-4.89933
ENSSSCG00000044655			12	51979895	51983460
ENSSSCG00000044656			8	87761944	87764984
ENSSSCG00000044657			12	23217169	23219864					-0.26681	-0.596259	-0.740894	0.473013	0.897094	-5.84023		0.317751	-0.596259	0.853015	0.410361	0.767934	-5.67799		0.15028	-0.596259	0.404439	0.693008	0.844589	-5.99357		0.584561	-0.596259	1.58526	0.138903	0.63264	-4.96353		0.417091	-0.596259	1.13402	0.278942	0.610038	-5.33158		-0.16747	-0.596259	-0.441199	0.666916	0.878077	-6.00387		-0.136598	-2.81333	-0.181344	0.858971	0.931789	-5.40716		0.0324497	-2.81333	0.0426507	0.966646	0.979485	-5.79106		1.44334	-2.81333	1.75179	0.103999	0.351761	-4.3696		0.169048	-2.81333	0.226754	0.824239	0.960863	-5.72301		1.57994	-2.81333	1.94698	0.0740875	0.999648	-4.071		1.41089	-2.81333	1.7253	0.108802	0.450916	-4.46751
ENSSSCG00000044658			3	56479125	56479934
ENSSSCG00000044659			5	102138688	102146027
ENSSSCG00000044660			17	4964488	4970735																																															-1.07302	-6.47402	-0.896511	0.386725	0.640163	-4.82368		-0.609682	-6.47402	-0.500108	0.625586	0.758529	-5.27638		0.376853	-6.47402	0.306537	0.764183	0.885825	-5.28126		0.463341	-6.47402	0.39119	0.702167	0.922635	-5.28667		1.44988	-6.47402	1.21279	0.247374	0.999648	-4.7184		0.986534	-6.47402	0.810121	0.432848	0.790543	-5.13068
ENSSSCG00000044661			4	91658851	91659786	OR10X1		OR10X1
ENSSSCG00000044662			4	93672516	93676152
ENSSSCG00000044663			6	6883025	6885062					2.302	-3.58415	2.29084	0.0408772	0.615133	-3.62391		1.39059	-3.58415	1.49776	0.16004	0.579869	-4.69261		-1.14776	-3.58415	-1.40257	0.186093	0.434566	-4.91859		-0.911409	-3.58415	-0.861906	0.40564	0.829959	-5.29318		-3.44976	-3.58415	-3.50757	0.00432356	0.12245	-1.9051		-2.53835	-3.58415	-2.81526	0.0156016	0.232834	-2.87095
ENSSSCG00000044664			6	163622605	163623960					-0.371893	-0.0975448	-1.07118	0.305166	0.840504	-5.72026		0.173742	-0.0975448	0.478118	0.641162	0.880512	-6.08466		0.827109	-0.0975448	2.16674	0.0511001	0.23701	-4.14894		0.545635	-0.0975448	1.53864	0.149843	0.647602	-5.18692		1.199	-0.0975448	3.2056	0.00755701	0.153161	-2.33414		0.653367	-0.0975448	1.68551	0.117705	0.477363	-4.90167
ENSSSCG00000044665			14	88232008	88235191
ENSSSCG00000044666	SMIM23	SMIM23	16	52404004	52412792	SMIM23	SMIM23	SMIM23
ENSSSCG00000044667			7	78950251	78952662	OR4Q3		OR4Q3
ENSSSCG00000044668			17	12393086	12397963
ENSSSCG00000044669			12	57947116	57954912					-2.31962	-3.48853	-2.55932	0.0250391	0.53478	-3.22652		-2.48896	-3.48853	-2.75163	0.0175545	0.298133	-2.95162		-2.1553	-3.48853	-2.3586	0.0361508	0.201646	-3.50979		-0.169341	-3.48853	-0.214601	0.833684	0.972179	-5.727		0.164317	-3.48853	0.204851	0.841124	0.944795	-5.53607		0.333658	-3.48853	0.417249	0.683867	0.885944	-5.64734
ENSSSCG00000044670			13	60151262	60179185
ENSSSCG00000044671			1	245735492	245739514
ENSSSCG00000044672			17	43323232	43328080
ENSSSCG00000044673			7	47248584	47256219
ENSSSCG00000044674			9	38886217	38889679
ENSSSCG00000044675			X	49685298	49716717	ERV3-1	FAAH2	ERV3-1		-0.504519	0.138186	-1.5299	0.151977	0.770722	-5.17307		-0.762857	0.138186	-2.35187	0.0365952	0.37816	-3.90062		-0.808815	0.138186	-2.49661	0.0280962	0.178135	-3.68811		-0.258339	0.138186	-0.823102	0.426511	0.838542	-6.03375		-0.304296	0.138186	-0.970862	0.350787	0.66562	-5.71405		-0.0459578	0.138186	-0.149575	0.883586	0.964646	-6.38261		1.03393	-3.01863	1.42605	0.178066	0.452611	-4.63073		1.60814	-3.01863	2.10359	0.0560252	0.162332	-3.95771		0.457926	-3.01863	0.635107	0.536679	0.744958	-5.58372		0.574206	-3.01863	0.739264	0.473243	0.83413	-5.45557		-0.576005	-3.01863	-0.783513	0.447749	0.999648	-5.38372		-1.15021	-3.01863	-1.4873	0.161435	0.539253	-4.81076
ENSSSCG00000044676			3	93229270	93265073					0.57343	-2.47659	0.808238	0.43469	0.88563	-5.58476		1.49043	-2.47659	1.91069	0.080235	0.477685	-4.23087		0.0441393	-2.47659	0.0632988	0.950571	0.978567	-5.90775		0.917003	-2.47659	1.14305	0.275319	0.759042	-5.21965		-0.52929	-2.47659	-0.728691	0.480176	0.760567	-5.48455		-1.44629	-2.47659	-1.82292	0.0933201	0.442453	-4.39578		1.6365	-5.24632	1.40507	0.184081	0.459096	-4.49046		1.78277	-5.24632	1.52138	0.152764	0.300817	-4.51296		-0.426976	-5.24632	-0.377485	0.712071	0.857587	-5.3373		0.146268	-5.24632	0.123223	0.903867	0.981413	-5.35566		-2.06347	-5.24632	-1.79794	0.0960841	0.999648	-4.16148		-2.20974	-5.24632	-1.91311	0.0786397	0.393629	-4.06816
ENSSSCG00000044677			1	171113384	171270853
ENSSSCG00000044678			9	55532872	55542781
ENSSSCG00000044679			8	117802151	117888887					-1.07282	-6.0997	-1.05732	0.311193	0.843191	-4.88083		-2.30145	-6.0997	-2.29286	0.0407278	0.391166	-3.60171		-2.42499	-6.0997	-2.42201	0.0322059	0.190885	-3.43851		-1.22863	-6.0997	-1.23772	0.239498	0.729097	-4.76367		-1.35217	-6.0997	-1.36574	0.197083	0.529522	-4.56392		-0.123538	-6.0997	-0.126258	0.901619	0.972869	-5.37033
ENSSSCG00000044680			14	10073116	10082210
ENSSSCG00000044681	OR4D1	OR4D1	12	34420306	34421241	OR4D1	OR4D1	OR4D1
ENSSSCG00000044682			AEMK02000452.1	360497	365396					-0.136918	-0.174995	-0.263325	0.796769	0.969644	-6.40472		-0.299537	-0.174995	-0.575407	0.575651	0.850064	-6.22084		0.527242	-0.174995	0.866812	0.403051	0.644908	-5.89802		-0.162619	-0.174995	-0.316313	0.757201	0.954736	-6.44381		0.664161	-0.174995	1.09968	0.293054	0.622144	-5.54837		0.82678	-0.174995	1.368	0.196393	0.568488	-5.42167		-0.489649	-2.15949	-0.612671	0.55095	0.757508	-5.40629		0.125763	-2.15949	0.152103	0.881505	0.93069	-5.93032		-0.406508	-2.15949	-0.4973	0.62751	0.80803	-5.76417		0.615412	-2.15949	0.81061	0.432577	0.812285	-5.6348		0.083141	-2.15949	0.111226	0.913183	0.999648	-5.86815		-0.532271	-2.15949	-0.682535	0.507208	0.826659	-5.79184
ENSSSCG00000044683			14	127452976	127459709
ENSSSCG00000044684			15	90975016	90978175	FSIP2		FSIP2
ENSSSCG00000044685			5	554609	565958	MOV10L1		MOV10L1
ENSSSCG00000044686			12	4426501	4433499					-2.54502	-2.92836	-2.45672	0.0302261	0.563998	-3.4449		0.195532	-2.92836	0.170141	0.867735	0.965055	-5.66234		-0.11517	-2.92836	-0.0992827	0.922554	0.965632	-5.69686		2.74055	-2.92836	2.63244	0.021883	0.43491	-3.18552		2.42985	-2.92836	2.30334	0.0399627	0.284432	-3.61126		-0.310702	-2.92836	-0.266956	0.794037	0.931876	-5.70791
ENSSSCG00000044687			7	65436705	65441735
ENSSSCG00000044688			5	32410667	32415534
ENSSSCG00000044689			14	48535921	48542472
ENSSSCG00000044690	FMN1	FMN1	1	136704090	137008721	FMN1	FMN1	FMN1		0.172859	3.36812	0.700398	0.497039	0.90108	-6.76128		-0.177994	3.36812	-0.727212	0.481049	0.806316	-6.70183		0.0328537	3.36812	0.132364	0.896891	0.953805	-6.99412		-0.350853	3.36812	-1.42071	0.180871	0.679042	-6.06133		-0.140006	3.36812	-0.559288	0.586256	0.821756	-6.68254		0.210847	3.36812	0.848956	0.412528	0.739904	-6.67527		-0.585145	3.94535	-2.34464	0.0360755	0.318959	-4.23136		-0.811623	3.94535	-3.25749	0.00644198	0.0582287	-2.96327		-0.448657	3.94535	-1.7613	0.102323	0.350744	-5.50519		-0.226478	3.94535	-0.982343	0.344348	0.75739	-6.59133		0.136488	3.94535	0.575253	0.575211	0.999648	-6.78238		0.362966	3.94535	1.5328	0.149947	0.521137	-6.00539
ENSSSCG00000044691			11	4032185	4045356					0.6353	-3.14881	0.638788	0.534968	0.910526	-5.57307		1.12239	-3.14881	1.05576	0.311877	0.708979	-5.15949		-0.111472	-3.14881	-0.116648	0.909069	0.960613	-5.78927		0.487093	-3.14881	0.441196	0.666918	0.926209	-5.62281		-0.746773	-3.14881	-0.740761	0.47309	0.756374	-5.36381		-1.23387	-3.14881	-1.14822	0.27326	0.639657	-5.12942		0.18583	-1.65288	0.500463	0.625343	0.803525	-5.54923		0.537275	-1.65288	1.40271	0.184769	0.338329	-5.11321		0.445272	-1.65288	1.15712	0.26861	0.527739	-5.32914		0.351445	-1.65288	0.939167	0.365234	0.772158	-5.5669		0.259442	-1.65288	0.689821	0.502767	0.999648	-5.66275		-0.0920026	-1.65288	-0.237451	0.81611	0.951833	-6.02937
ENSSSCG00000044692			1	230946447	230951548
ENSSSCG00000044693			16	75769711	75772390
ENSSSCG00000044694			X	4623590	5165227					0.693097	0.133597	1.9667	0.0727857	0.681465	-4.56881		-0.213601	0.133597	-0.647792	0.529324	0.829164	-6.1194		0.463854	0.133597	1.3343	0.206882	0.458306	-5.45267		-0.906698	0.133597	-2.58792	0.0237548	0.443993	-3.58941		-0.229243	0.133597	-0.626481	0.542738	0.79813	-5.92999		0.677455	0.133597	1.96077	0.0735431	0.410995	-4.62743		0.985718	-0.931269	2.92326	0.0121618	0.296793	-2.69796		1.04599	-0.931269	3.07818	0.00905952	0.0664365	-2.63595		0.922096	-0.931269	2.67492	0.0194622	0.222707	-3.2905		0.0602763	-0.931269	0.173391	0.865088	0.972528	-6.17291		-0.0636217	-0.931269	-0.180602	0.859541	0.999648	-6.05918		-0.123898	-0.931269	-0.349383	0.732549	0.924316	-6.20062
ENSSSCG00000044695			Y	4966507	4970949					-0.475943	-1.64119	-0.962935	0.354591	0.860401	-5.41901		-0.871642	-1.64119	-1.79223	0.0983342	0.502195	-4.43633		-1.24087	-1.64119	-2.59396	0.0234922	0.16574	-3.26155		-0.395699	-1.64119	-0.826227	0.424804	0.838542	-5.60007		-0.764929	-1.64119	-1.62535	0.130055	0.453389	-4.60645		-0.36923	-1.64119	-0.799827	0.439364	0.757686	-5.64709
ENSSSCG00000044696			12	34940958	34943177
ENSSSCG00000044697			13	18432237	18435934
ENSSSCG00000044698			6	56998692	57009018
ENSSSCG00000044699			4	3775870	3813735
ENSSSCG00000044700			11	76858296	76888850					-0.783394	7.83921	-1.7863	0.0993302	0.724053	-5.78217		-1.00485	7.83921	-2.2884	0.0410578	0.392561	-4.91757		-1.60019	7.83921	-3.63318	0.0034327	0.0679917	-2.50257		-0.221456	7.83921	-0.503911	0.623451	0.910709	-7.21467		-0.816797	7.83921	-1.85297	0.088636	0.387897	-5.51953		-0.595341	7.83921	-1.34892	0.202276	0.573129	-6.42551		-1.13678	4.7072	-2.61374	0.0218387	0.30238	-3.77444		-0.949303	4.7072	-2.16474	0.0501586	0.153456	-4.9553		-1.31035	4.7072	-2.98985	0.0107165	0.197153	-3.40815		0.187474	4.7072	0.467847	0.647852	0.90189	-6.99357		-0.173568	4.7072	-0.433503	0.67195	0.999648	-6.90684		-0.361043	4.7072	-0.89187	0.389114	0.760694	-6.78361
ENSSSCG00000044701			17	12420540	12423495
ENSSSCG00000044702			1	229925542	229928373
ENSSSCG00000044703			4	56833170	56840332
ENSSSCG00000044704	SMIM9	SMIM9	X	125255152	125327597	SMIM9	SMIM9	SMIM9		-0.819666	-3.35366	-0.908306	0.381603	0.86714	-5.27188		-0.760035	-3.35366	-0.837491	0.41869	0.772791	-5.28403		0.434394	-3.35366	0.450906	0.6601	0.822799	-5.49003		0.0596311	-3.35366	0.0675808	0.947233	0.993062	-5.70797		1.25406	-3.35366	1.33144	0.207795	0.541928	-4.74426		1.19443	-3.35366	1.26199	0.23094	0.600642	-4.93742
ENSSSCG00000044705			6	136504447	136505732
ENSSSCG00000044706			11	15946144	15973876					0.248609	-5.41081	0.191998	0.850956	0.980763	-5.38266		0.548848	-5.41081	0.425728	0.677844	0.895919	-5.28724		0.623337	-5.41081	0.479069	0.640504	0.811958	-5.28867		0.300239	-5.41081	0.22574	0.825204	0.969507	-5.39131		0.374729	-5.41081	0.279422	0.78468	0.922124	-5.21909		0.0744898	-5.41081	0.0557596	0.956451	0.991733	-5.40303
ENSSSCG00000044707			16	25634538	25643897
ENSSSCG00000044708			5	71783887	71788291
ENSSSCG00000044709			X	18915902	18922001
ENSSSCG00000044710			15	80295752	80296165	RBX1		RBX1
ENSSSCG00000044711			13	60642009	60645166
ENSSSCG00000044712			14	57700547	57709820
ENSSSCG00000044713			13	104989137	104994817
ENSSSCG00000044714			10	926316	931969
ENSSSCG00000044715			4	101296470	101299164	NBPF4		NBPF4		0.108629	-4.10141	0.121922	0.90498	0.991336	-5.62497		0.631016	-4.10141	0.674156	0.512995	0.821728	-5.34247		-0.8728	-4.10141	-1.01773	0.328893	0.578758	-5.18494		0.522386	-4.10141	0.558702	0.586644	0.898207	-5.48389		-0.98143	-4.10141	-1.14608	0.274111	0.60506	-4.96298		-1.50382	-4.10141	-1.66042	0.122723	0.485725	-4.48524		-0.150568	-3.61843	-0.244865	0.810488	0.906669	-5.39274		-0.476615	-3.61843	-0.777307	0.451271	0.610162	-5.51133		-0.404961	-3.61843	-0.638729	0.534394	0.742913	-5.51325		-0.326047	-3.61843	-0.574405	0.575767	0.8761	-5.64801		-0.254393	-3.61843	-0.429269	0.674949	0.999648	-5.58788		0.0716541	-3.61843	0.121303	0.905357	0.977235	-5.85425
ENSSSCG00000044716			11	59360769	59366946
ENSSSCG00000044717			6	72827269	72827601		PRAMEF1	PRAMEF1
ENSSSCG00000044718	SNORA74		14	90492740	90492942	SNORA74	SNORA74C-1	SNORA74
ENSSSCG00000044719			11	28326774	28333259
ENSSSCG00000044720			15	94860962	94864812					-0.100106	-4.63907	-0.112937	0.911949	0.991827	-5.58262		-0.88567	-4.63907	-1.06988	0.30573	0.703705	-5.09516		0.985745	-4.63907	1.06299	0.308717	0.56127	-5.04762		-0.785564	-4.63907	-0.93541	0.368027	0.814108	-5.27232		1.08585	-4.63907	1.15961	0.268768	0.600278	-4.86075		1.87141	-4.63907	2.11155	0.0563846	0.375839	-3.87102
ENSSSCG00000044721			12	28267482	28270069
ENSSSCG00000044722			13	75843255	75845051
ENSSSCG00000044723			10	61222348	61241430
ENSSSCG00000044724			8	55833306	55842939					-1.59188	-6.56574	-1.02844	0.324033	0.846963	-4.89613		-1.85015	-6.56574	-1.20007	0.253276	0.664888	-4.736		-0.0734005	-6.56574	-0.0467251	0.963501	0.984532	-5.28925		-0.258262	-6.56574	-0.170243	0.867656	0.978975	-5.34755		1.51848	-6.56574	0.981322	0.345813	0.66173	-4.84741		1.77674	-6.56574	1.15282	0.271441	0.638014	-4.819
ENSSSCG00000044725			9	86487601	86511181
ENSSSCG00000044726			2	67595222	67596214	OR7E24		OR7E24
ENSSSCG00000044727			11	7142754	7147232					0.389427	-1.43358	0.666179	0.517904	0.905756	-5.71256		-0.0112302	-1.43358	-0.0194029	0.984839	0.995977	-5.89602		0.572714	-1.43358	0.955521	0.358175	0.60553	-5.45871		-0.400657	-1.43358	-0.680127	0.509338	0.872146	-5.73742		0.183288	-1.43358	0.301046	0.768534	0.914132	-5.70489		0.583945	-1.43358	0.967394	0.352448	0.701327	-5.48431		0.798972	-5.46525	0.583683	0.569696	0.768428	-5.17211		3.47477	-5.46525	2.21279	0.0459581	0.146142	-3.69838		1.96949	-5.46525	1.32284	0.209305	0.468096	-4.79569		2.6758	-5.46525	1.72215	0.109385	0.517265	-4.32169		1.17052	-5.46525	0.796413	0.440484	0.999648	-5.18959		-1.50528	-5.46525	-0.915582	0.377011	0.751804	-5.16975
ENSSSCG00000044728			10	24855409	24855514
ENSSSCG00000044729			1	30631026	30645089
ENSSSCG00000044730			2	6490425	6509409					-0.35503	-0.311258	-0.976645	0.348031	0.860204	-5.81541		0.0241338	-0.311258	0.0638706	0.950125	0.988192	-6.20919		0.397779	-0.311258	1.02093	0.327439	0.577291	-5.69886		0.379163	-0.311258	1.02101	0.327401	0.790059	-5.79506		0.752809	-0.311258	1.96233	0.0733429	0.358551	-4.38603		0.373645	-0.311258	0.942942	0.364315	0.708475	-5.80222		-0.962478	-3.72319	-1.12898	0.279862	0.54982	-4.90526		-0.402235	-3.72319	-0.448923	0.661082	0.784335	-5.67123		-0.131825	-3.72319	-0.143353	0.88827	0.95119	-5.67166		0.560243	-3.72319	0.693203	0.500714	0.848447	-5.5685		0.830654	-3.72319	0.990809	0.340355	0.999648	-5.22372		0.270411	-3.72319	0.306039	0.764554	0.936766	-5.7621
ENSSSCG00000044731			1	199234820	199288394
ENSSSCG00000044732			2	139812092	139815178
ENSSSCG00000044733			9	133408501	133410752
ENSSSCG00000044734			1	62470909	62473032
ENSSSCG00000044735			3	102046980	102051191
ENSSSCG00000044736			16	27719035	27724245					-0.0335306	3.81051	-0.115346	0.910079	0.991623	-7.10727		0.443365	3.81051	1.46297	0.16918	0.587391	-5.96709		-0.177559	3.81051	-0.611867	0.552047	0.751394	-6.9073		0.476896	3.81051	1.57882	0.14037	0.634777	-5.90323		-0.144028	3.81051	-0.498238	0.627325	0.844405	-6.83014		-0.620924	3.81051	-2.05877	0.0619137	0.387022	-5.16477
ENSSSCG00000044737			8	4680939	4724406
ENSSSCG00000044738			8	113543307	113556337					1.17696	-4.34642	1.1685	0.265304	0.829135	-4.8999		1.60897	-4.34642	1.54363	0.148637	0.564365	-4.47909		0.624828	-4.34642	0.624121	0.544236	0.746347	-5.29928		0.432007	-4.34642	0.402689	0.694261	0.93524	-5.38779		-0.552133	-4.34642	-0.533623	0.60335	0.831165	-5.20874		-0.98414	-4.34642	-0.921827	0.374787	0.715709	-5.09453		0.764221	-0.41285	1.58632	0.137338	0.40828	-4.79376		1.24834	-0.41285	2.46792	0.0286966	0.113897	-3.73472		0.767008	-0.41285	1.54324	0.147413	0.40243	-5.12847		0.484116	-0.41285	0.951993	0.358939	0.767332	-5.78614		0.0027868	-0.41285	0.00557544	0.995638	0.999648	-6.15618		-0.481329	-0.41285	-0.922195	0.373683	0.749963	-5.88071
ENSSSCG00000044739			15	49475723	49482966
ENSSSCG00000044740			13	85848449	85852205
ENSSSCG00000044741			10	7626396	7628432					-1.37044	-3.46854	-1.28334	0.223612	0.815407	-4.95942		-1.03389	-3.46854	-0.942634	0.364466	0.744795	-5.22738		-1.38153	-3.46854	-1.25509	0.233346	0.486187	-4.96019		0.33655	-3.46854	0.346985	0.734614	0.948406	-5.76625		-0.0110896	-3.46854	-0.0113708	0.991115	0.997214	-5.63733		-0.34764	-3.46854	-0.34375	0.736984	0.910034	-5.7235		-0.342958	-3.22605	-0.505388	0.621978	0.800643	-5.29579		-0.649235	-3.22605	-0.96327	0.353467	0.518096	-5.35137		-0.0177786	-3.22605	-0.0255291	0.980031	0.992316	-5.69468		-0.306277	-3.22605	-0.483649	0.6369	0.8983	-5.66925		0.325179	-3.22605	0.493278	0.630269	0.999648	-5.53878		0.631457	-3.22605	0.965158	0.352557	0.731361	-5.3989
ENSSSCG00000044742			17	39121797	39124527
ENSSSCG00000044743			AEMK02000526.1	128744	129706
ENSSSCG00000044744			X	115374339	115382369
ENSSSCG00000044745			8	47145666	47148509
ENSSSCG00000044746			1	273615089	273647118
ENSSSCG00000044747			X	76092284	76095006
ENSSSCG00000044748			10	31790440	31792523					0.300144	-6.04875	0.280361	0.783977	0.968793	-5.40618		-0.432032	-6.04875	-0.409894	0.689109	0.901334	-5.34136		0.915073	-6.04875	0.832603	0.421336	0.659535	-5.11893		-0.732176	-6.04875	-0.688697	0.504117	0.871084	-5.27517		0.614929	-6.04875	0.555351	0.588862	0.823095	-5.16609		1.3471	-6.04875	1.2335	0.241014	0.609446	-4.82568		3.02577	-5.37587	2.67694	0.0193884	0.300354	-3.18355		1.62074	-5.37587	1.5381	0.148658	0.296069	-4.61767		3.90032	-5.37587	3.28948	0.00606206	0.173877	-2.20008		-1.40504	-5.37587	-1.19631	0.253518	0.684567	-4.87633		0.874549	-5.37587	0.683685	0.506506	0.999648	-5.13541		2.27959	-5.37587	1.86099	0.0861426	0.41176	-4.15779
ENSSSCG00000044749			2	57194217	57196091		VN1R5	VN1R5
ENSSSCG00000044750			17	37169906	37170643	ACTL10	ACTL10	ACTL10
ENSSSCG00000044751			17	6178314	6249082
ENSSSCG00000044752			X	45817887	45824258					0.124419	-1.48317	0.17059	0.86739	0.985334	-5.91351		-1.15002	-1.48317	-1.65589	0.12365	0.536336	-4.69328		0.275981	-1.48317	0.374579	0.714512	0.857635	-5.83885		-1.27444	-1.48317	-1.80457	0.0962901	0.578715	-4.54531		0.151562	-1.48317	0.202914	0.842603	0.945272	-5.74024		1.42601	-1.48317	1.99642	0.0690963	0.402703	-4.25247		0.492294	-2.14969	0.764574	0.458552	0.694031	-5.41833		1.07028	-2.14969	1.60145	0.133944	0.276328	-4.8748		1.58333	-2.14969	2.15149	0.0513788	0.281989	-3.95568		0.577981	-2.14969	0.887208	0.391524	0.785746	-5.63287		1.09103	-2.14969	1.50926	0.1558	0.999648	-4.80021		0.51305	-2.14969	0.69204	0.501419	0.825726	-5.75341
ENSSSCG00000044753			AEMK02000204.1	39161	42227					0.976118	-5.75503	0.818716	0.428914	0.883119	-5.06106		-0.318853	-5.75503	-0.270104	0.791671	0.937882	-5.27238		-0.228761	-5.75503	-0.194426	0.849096	0.930858	-5.31795		-1.29497	-5.75503	-1.08506	0.299221	0.772186	-4.89284		-1.20488	-5.75503	-1.01278	0.331157	0.65163	-4.84093		0.0900928	-5.75503	0.0764901	0.94029	0.987305	-5.36862
ENSSSCG00000044754			X	55398634	55414041
ENSSSCG00000044755			17	54089068	54111540					0.483134	-4.3371	0.406977	0.691193	0.947748	-5.49961		0.726448	-4.3371	0.6073	0.554974	0.841627	-5.36232		-0.852977	-4.3371	-0.760774	0.461486	0.689713	-5.35075		0.243314	-4.3371	0.199724	0.845042	0.975265	-5.57426		-1.33611	-4.3371	-1.16488	0.266713	0.598274	-4.90085		-1.57942	-4.3371	-1.36526	0.19723	0.568521	-4.81907
ENSSSCG00000044756			7	91035750	91036949
ENSSSCG00000044757			13	112860417	112865631
ENSSSCG00000044758			18	36960708	36966359					-1.012	-5.71638	-0.723678	0.483138	0.898798	-5.17425		-0.252552	-5.71638	-0.178552	0.86127	0.962331	-5.33421		1.83222	-5.71638	1.24353	0.237429	0.489681	-4.74168		0.759448	-5.71638	0.548287	0.593552	0.901128	-5.30834		2.84422	-5.71638	1.96554	0.0729323	0.358164	-3.97755		2.08477	-5.71638	1.42619	0.179317	0.551441	-4.59328
ENSSSCG00000044759			14	86823505	86829388					-0.789681	-4.29163	-1.06239	0.308979	0.842108	-5.0308		-1.55931	-4.29163	-2.154	0.0522771	0.420657	-3.77444		-1.15322	-4.29163	-1.56676	0.143158	0.38333	-4.51546		-0.769631	-4.29163	-1.10093	0.29253	0.771031	-5.07099		-0.363536	-4.29163	-0.510375	0.61905	0.839525	-5.31059		0.406095	-4.29163	0.588039	0.567412	0.833166	-5.45516
ENSSSCG00000044760			6	54263574	54271117	AC008687.4	CGB1	AC008687.4		-0.213854	-2.40113	-0.188801	0.853406	0.982014	-5.83923		-0.185455	-2.40113	-0.166415	0.870603	0.965923	-5.81366		1.37718	-2.40113	1.10472	0.290946	0.544638	-5.19443		0.0283986	-2.40113	0.0253503	0.980192	0.995494	-5.90875		1.59104	-2.40113	1.27178	0.227556	0.563017	-4.91377		1.56264	-2.40113	1.26333	0.230473	0.599908	-5.07534		0.226583	-5.06654	0.186898	0.854705	0.929278	-5.17869		-1.95801	-5.06654	-1.7352	0.106985	0.240209	-4.35399		-1.02191	-5.06654	-0.85584	0.408007	0.64864	-5.16803		-2.18459	-5.06654	-2.03359	0.0635245	0.420085	-3.95284		-1.24849	-5.06654	-1.08771	0.297017	0.999648	-4.9422		0.936097	-5.06654	0.892232	0.388927	0.760501	-5.31597
ENSSSCG00000044761			2	74675376	74679252					0.290863	-3.29864	0.366587	0.720312	0.953882	-5.65893		2.58556	-3.29864	2.81766	0.0155321	0.288981	-2.85663		-0.422579	-3.29864	-0.54515	0.595641	0.781799	-5.59256		2.29469	-3.29864	2.48168	0.0288756	0.459127	-3.34517		-0.713442	-3.29864	-0.907787	0.381866	0.691482	-5.22081		-3.00814	-3.29864	-3.29659	0.00638401	0.164958	-2.14124
ENSSSCG00000044762	CCL11		12	40779173	40782893	CCL11	CCL11	CCL11		-0.330731	2.18934	-0.652387	0.526456	0.908171	-5.98093		-0.29877	2.18934	-0.586171	0.568627	0.846913	-5.97137		-1.73331	2.18934	-3.46626	0.00466546	0.07966	-1.94896		0.0319605	2.18934	0.0630191	0.950789	0.993474	-6.23928		-1.40258	2.18934	-2.81992	0.0154673	0.203934	-2.98409		-1.43454	2.18934	-2.86759	0.0141577	0.223775	-3.01697
ENSSSCG00000044763			4	76501740	76505057
ENSSSCG00000044764			13	197791247	197795834					0.213085	0.0346768	0.401915	0.694815	0.947986	-6.20142		-0.83991	0.0346768	-1.68676	0.117459	0.530775	-4.96692		-0.943145	0.0346768	-1.92515	0.0782473	0.287054	-4.66174		-1.053	0.0346768	-2.09993	0.0575606	0.52651	-4.41556		-1.15623	0.0346768	-2.34265	0.0372136	0.275583	-3.87183		-0.103235	0.0346768	-0.22739	0.82395	0.941498	-6.44612
ENSSSCG00000044765			15	105148851	105150017
ENSSSCG00000044766			3	104717749	104851278
ENSSSCG00000044767			1	188335464	188343455
ENSSSCG00000044768			4	96861733	96862061
ENSSSCG00000044769			14	128875813	128884634
ENSSSCG00000044770			1	156663153	156668679
ENSSSCG00000044771			13	12117090	12118844
ENSSSCG00000044772			14	64490597	64497336
ENSSSCG00000044773			15	103631048	103656147
ENSSSCG00000044774			3	84429046	84435294
ENSSSCG00000044775			8	102322928	102330025
ENSSSCG00000044776			11	71800394	71805978
ENSSSCG00000044777			AEMK02000598.1	2066272	2067213
ENSSSCG00000044778			13	150165500	150176705	DPPA4	DPPA4	DPPA4
ENSSSCG00000044779			3	57229214	57229513	IGKV1-17		IGKV1-17		-0.660879	3.07243	-1.50967	0.157011	0.77381	-5.91095		-1.02545	3.07243	-2.35062	0.0366785	0.378464	-4.55032		-0.45355	3.07243	-1.04096	0.318423	0.570856	-6.46859		-0.364572	3.07243	-0.876168	0.398145	0.826137	-6.7268		0.207329	3.07243	0.499001	0.626804	0.844295	-6.79358		0.571901	3.07243	1.38221	0.192102	0.564466	-6.17223
ENSSSCG00000044780			11	13694651	13696996
ENSSSCG00000044781			5	61227816	61234219		TAS2R42	TAS2R42
ENSSSCG00000044782			17	43920540	43923721
ENSSSCG00000044783			14	56459980	56465896					-0.189098	-5.71812	-0.230064	0.821919	0.974102	-5.58914		-0.700486	-5.71812	-0.899941	0.385862	0.755547	-5.25098		-0.558727	-5.71812	-0.680357	0.509197	0.72202	-5.39272		-0.511388	-5.71812	-0.658882	0.522418	0.87558	-5.49897		-0.369629	-5.71812	-0.451161	0.659921	0.861253	-5.39078		0.141759	-5.71812	0.182839	0.857978	0.955642	-5.68314		3.75177	-6.14732	4.67225	0.000469235	0.236766	-1.25294		2.69587	-6.14732	3.46494	0.00434585	0.0506084	-1.89354		3.52838	-6.14732	4.31924	0.000885751	0.102412	-0.881786		-1.0559	-6.14732	-1.227	0.24217	0.675273	-4.79899		-0.223391	-6.14732	-0.250675	0.806091	0.999648	-5.27411		0.832505	-6.14732	0.954448	0.357742	0.735917	-5.08688
ENSSSCG00000044784			4	1323556	1326628					3.01137	-0.27026	6.65205	2.3578e-05	0.0142507	2.8719		-0.550605	-0.27026	-1.23811	0.239361	0.656042	-6.15606		-1.08052	-0.27026	-2.39839	0.0336243	0.194885	-4.43687		-3.56197	-0.27026	-8.04444	3.56119e-06	0.00433063	4.7642		-4.09189	-0.27026	-9.12038	9.62114e-07	0.00260256	6.13219		-0.529918	-0.27026	-1.20304	0.25217	0.619126	-6.2913		-4.52792	-4.93545	-5.05005	0.000241939	0.213034	0.369474		-3.81517	-4.93545	-4.19857	0.00110429	0.0317754	-0.592669		-5.51954	-4.93545	-6.24881	3.36726e-05	0.0142635	2.42664		0.71275	-4.93545	0.984815	0.343179	0.75617	-5.69432		-0.991623	-4.93545	-1.47148	0.1656	0.999648	-5.11856		-1.70437	-4.93545	-2.43923	0.0302718	0.247657	-3.77814
ENSSSCG00000044785			6	63263737	63270492
ENSSSCG00000044786			6	129069364	129072551					-2.64228	-5.84389	-2.14179	0.0534288	0.641094	-3.77287		-2.14248	-5.84389	-1.71679	0.111702	0.523329	-4.25377		-2.1466	-5.84389	-1.71771	0.111531	0.338225	-4.26111		0.499801	-5.84389	0.417832	0.683452	0.932723	-5.34125		0.495676	-5.84389	0.413715	0.686384	0.874286	-5.19034		-0.00412529	-5.84389	-0.00339964	0.997343	0.999788	-5.39981
ENSSSCG00000044787			14	123731069	123739841
ENSSSCG00000044788			11	10837383	10841288
ENSSSCG00000044789			AEMK02000630.1	15353	16880
ENSSSCG00000044790			5	20133032	20133973
ENSSSCG00000044791			15	123002578	123007767
ENSSSCG00000044792			1	186223033	186228586
ENSSSCG00000044793			12	1045226	1050384					1.01705	-4.57472	0.857543	0.407952	0.874452	-5.26288		0.183617	-4.57472	0.156034	0.878602	0.968287	-5.54959		0.188599	-4.57472	0.161963	0.874031	0.94246	-5.59031		-0.833434	-4.57472	-0.689136	0.50385	0.871084	-5.39916		-0.828452	-4.57472	-0.691591	0.502361	0.774194	-5.2456		0.00498181	-4.57472	0.00419028	0.996726	0.999788	-5.62716
ENSSSCG00000044794			2	115192505	115199862
ENSSSCG00000044795			6	56937796	56938793
ENSSSCG00000044796			9	2789007	2793388	OR2AG1	OR2AG1	OR2AG1
ENSSSCG00000044797			1	211982489	211988714
ENSSSCG00000044798			17	19755668	19961575
ENSSSCG00000044799			1	65556847	65560269
ENSSSCG00000044800			7	78639866	78640810
ENSSSCG00000044801			6	79489846	79492926					-0.937232	-3.26802	-0.839914	0.417383	0.87758	-5.40477		-1.40635	-3.26802	-1.2612	0.231212	0.648827	-4.98033		-1.00727	-3.26802	-0.879189	0.396569	0.63901	-5.34387		-0.469118	-3.26802	-0.45162	0.6596	0.923689	-5.74305		-0.0700383	-3.26802	-0.0651541	0.949125	0.98586	-5.62734		0.399079	-3.26802	0.371546	0.71671	0.901716	-5.73886		0.674267	-3.04855	0.848502	0.411929	0.659774	-5.1466		0.172232	-3.04855	0.227435	0.82372	0.894796	-5.85745		-0.632802	-3.04855	-0.848181	0.412101	0.651828	-5.48636		-0.502035	-3.04855	-0.65769	0.522527	0.853819	-5.60346		-1.30707	-3.04855	-1.73731	0.106601	0.999648	-4.43637		-0.805034	-3.04855	-1.13563	0.277172	0.671061	-5.35347
ENSSSCG00000044802			13	42301185	42307286
ENSSSCG00000044803			13	137419339	137422328
ENSSSCG00000044804			2	7694022	7696107
ENSSSCG00000044805			17	15763291	15947590
ENSSSCG00000044806			3	97670326	97673226
ENSSSCG00000044807			1	170484603	170624327
ENSSSCG00000044808			11	1820010	1891929					3.13615	-4.62938	1.99768	0.0689438	0.669358	-3.94912		0.67348	-4.62938	0.443696	0.66516	0.891373	-5.28694		0.669502	-4.62938	0.43645	0.670262	0.830223	-5.31042		-2.46267	-4.62938	-1.57464	0.141332	0.636272	-4.45274		-2.46665	-4.62938	-1.56226	0.144212	0.467307	-4.39589		-0.00397753	-4.62938	-0.00260365	0.997965	0.999788	-5.43462
ENSSSCG00000044809			14	8273649	8285019
ENSSSCG00000044810			2	145032268	145071966
ENSSSCG00000044811			14	52284611	52292094					-0.102953	-5.42298	-0.135496	0.894467	0.989723	-5.51145		0.0514536	-5.42298	0.0669243	0.947745	0.987834	-5.46748		-1.6885	-5.42298	-2.36361	0.0358226	0.201087	-3.50128		0.154407	-5.42298	0.201174	0.843933	0.975039	-5.53105		-1.58554	-5.42298	-2.22439	0.0460815	0.296517	-3.67283		-1.73995	-5.42298	-2.40541	0.0331967	0.316146	-3.44823
ENSSSCG00000044812	U2		8	54015932	54016057			U2
ENSSSCG00000044813			10	34393519	34435560
ENSSSCG00000044814			18	36919715	36923429
ENSSSCG00000044815			8	113281132	113284950
ENSSSCG00000044816			13	155552919	155714887
ENSSSCG00000044817			1	136114259	136116821
ENSSSCG00000044818			Y	21140962	21142262	HSFY2		HSFY2
ENSSSCG00000044819	U2		6	24518615	24518701			U2
ENSSSCG00000044820			14	81334212	81341670
ENSSSCG00000044821			15	69365997	69368570
ENSSSCG00000044822			13	142881321	142885482
ENSSSCG00000044823			8	40738206	40741480
ENSSSCG00000044824			18	52879685	52885301					-0.189746	-6.25774	-0.129822	0.898859	0.990484	-5.33837		0.29023	-6.25774	0.197107	0.847044	0.95655	-5.28664		0.155094	-6.25774	0.105822	0.917473	0.963267	-5.33046		0.479976	-6.25774	0.326534	0.749647	0.952039	-5.33113		0.34484	-6.25774	0.235701	0.817641	0.935259	-5.20423		-0.135136	-6.25774	-0.0916873	0.92846	0.983506	-5.36538
ENSSSCG00000044825			11	78881359	78885765
ENSSSCG00000044826			9	8001378	8009692
ENSSSCG00000044827			14	100172129	100175398
ENSSSCG00000044828			1	181101730	181105831
ENSSSCG00000044829			3	97234951	97239659
ENSSSCG00000044830			4	117089262	117094209
ENSSSCG00000044831			3	60428511	60439184
ENSSSCG00000044832			1	87812329	87814536					-0.45184	-3.6316	-0.644745	0.53123	0.909721	-5.41666		-0.570334	-3.6316	-0.813103	0.432002	0.780704	-5.26838		-0.335871	-3.6316	-0.476084	0.642568	0.812534	-5.48851		-0.118494	-3.6316	-0.171889	0.86639	0.97875	-5.64841		0.115969	-3.6316	0.167199	0.869999	0.956468	-5.4694		0.234462	-3.6316	0.337726	0.741406	0.911897	-5.59621
ENSSSCG00000044833	ssc-mir-378b		1	254135495	254135571			ssc-mir-378b
ENSSSCG00000044834			7	10797875	10925845					1.93284	-6.02857	1.7728	0.101632	0.725606	-4.24601		2.00029	-6.02857	1.8206	0.0936919	0.496585	-4.17108		3.04493	-6.02857	2.66007	0.0207946	0.158294	-3.1052		0.0674463	-6.02857	0.0576987	0.954939	0.993474	-5.44545		1.11209	-6.02857	0.920149	0.375629	0.685997	-4.93831		1.04464	-6.02857	0.859705	0.406805	0.737175	-5.0994
ENSSSCG00000044835			2	2473834	2475692
ENSSSCG00000044836			1	28740605	28744731
ENSSSCG00000044837			1	224948940	224951670
ENSSSCG00000044838			Y	5805335	5828670					0.320826	-5.72656	0.261922	0.797825	0.969644	-5.44644		1.53268	-5.72656	1.18089	0.260531	0.672601	-4.82811		0.89422	-5.72656	0.703202	0.495352	0.712744	-5.22467		1.21186	-5.72656	0.934591	0.368432	0.81415	-5.09295		0.573395	-5.72656	0.45137	0.659775	0.861253	-5.23734		-0.638464	-5.72656	-0.477341	0.641699	0.867774	-5.33706
ENSSSCG00000044839			X	4702963	4734124
ENSSSCG00000044840			15	2551801	2556798
ENSSSCG00000044841			1	54629462	54633653					-0.0380339	5.1065	-0.269944	0.791791	0.969113	-7.21504		-0.208198	5.1065	-1.48324	0.163803	0.582419	-6.12186		-0.233956	5.1065	-1.66648	0.121494	0.353827	-5.90161		-0.170164	5.1065	-1.21012	0.249541	0.738421	-6.55641		-0.195922	5.1065	-1.39307	0.188876	0.520025	-6.13046		-0.0257582	5.1065	-0.183844	0.857207	0.955642	-7.27983		0.103918	6.54685	0.246981	0.808886	0.906107	-6.81171		0.447086	6.54685	1.06717	0.305841	0.470545	-6.6986		-0.165626	6.54685	-0.394632	0.699688	0.850757	-7.12816		0.343168	6.54685	0.815468	0.429893	0.811613	-6.86324		-0.269544	6.54685	-0.639386	0.533981	0.999648	-6.88944		-0.612712	6.54685	-1.45964	0.168774	0.549735	-6.25397
ENSSSCG00000044842			18	1567824	1572821
ENSSSCG00000044843			15	39139386	39143341
ENSSSCG00000044844			2	106503308	106508152
ENSSSCG00000044845			15	2363916	2370110
ENSSSCG00000044846			2	117729775	117749202
ENSSSCG00000044847			4	47356709	47359770
ENSSSCG00000044848			16	17060217	17066524
ENSSSCG00000044849			8	44033184	44034984
ENSSSCG00000044850			Y	22938437	22940148	HSFY2		HSFY2
ENSSSCG00000044851			14	110659178	110662144					-0.0872694	0.795246	-0.271279	0.790788	0.968793	-6.40181		-0.188295	0.795246	-0.588446	0.567148	0.846307	-6.21865		-0.906967	0.795246	-2.94608	0.0122373	0.125681	-3.04484		-0.101026	0.795246	-0.316412	0.757128	0.954736	-6.43939		-0.819697	0.795246	-2.66931	0.0204425	0.223832	-3.42033		-0.718671	0.795246	-2.35506	0.0363837	0.327104	-4.12259
ENSSSCG00000044852			15	109654200	109656901
ENSSSCG00000044853			X	5935621	5944105
ENSSSCG00000044854			2	137416262	137427907
ENSSSCG00000044855			13	117388188	117392516
ENSSSCG00000044856			8	126592629	126595898
ENSSSCG00000044857			6	51212017	51214003																																															1.62005	-5.35142	2.07505	0.0589781	0.331648	-3.84644		2.15596	-5.35142	2.68486	0.019101	0.0930458	-3.02546		3.16191	-5.35142	3.70703	0.00275236	0.151327	-1.58975		0.535909	-5.35142	0.641387	0.532722	0.859348	-5.34318		1.54185	-5.35142	1.74996	0.104326	0.999648	-4.24205		1.00595	-5.35142	1.12056	0.283299	0.677336	-5.00353
ENSSSCG00000044858			1	53275692	53279510
ENSSSCG00000044859			7	78278331	78282159
ENSSSCG00000044860			3	93271338	93284224
ENSSSCG00000044861			13	7719696	7748018
ENSSSCG00000044862			6	129401593	129402182
ENSSSCG00000044863			X	116873058	116876904
ENSSSCG00000044864			1	125791445	125793911					-0.306624	-5.03286	-0.311635	0.760668	0.963973	-5.45877		-2.06013	-5.03286	-2.26757	0.0426322	0.397495	-3.62762		-0.563262	-5.03286	-0.579631	0.572889	0.766667	-5.35416		-1.75351	-5.03286	-1.93188	0.0773372	0.555898	-4.11019		-0.256638	-5.03286	-0.264291	0.796042	0.927127	-5.3536		1.49687	-5.03286	1.67684	0.119419	0.480466	-4.44402
ENSSSCG00000044865			AEMK02000152.1	5785	7161
ENSSSCG00000044866			5	76356532	76363257
ENSSSCG00000044867			2	113434063	113439056
ENSSSCG00000044868			9	3509602	3510567
ENSSSCG00000044869			1	195848800	195855410	SPATA31A5	C5orf60	SPATA31A5
ENSSSCG00000044870			X	49212585	49215080
ENSSSCG00000044871			7	38422533	38423667
ENSSSCG00000044872			8	41143824	41157948
ENSSSCG00000044873			13	49677909	49681727
ENSSSCG00000044874			17	63176322	63288379
ENSSSCG00000044875			1	87281974	87285792
ENSSSCG00000044876			12	15315651	15318742					1.41025	-3.96683	1.47528	0.165896	0.782129	-4.80637		2.59161	-3.96683	2.48313	0.028799	0.349776	-3.34994		0.919824	-3.96683	1.02462	0.325763	0.576163	-5.33112		1.18137	-3.96683	1.03341	0.321797	0.78518	-5.17521		-0.490423	-3.96683	-0.473749	0.644185	0.853203	-5.46641		-1.67179	-3.96683	-1.50917	0.157137	0.529239	-4.69185
ENSSSCG00000044877			1	154401515	154408149
ENSSSCG00000044878			14	91943931	91947740
ENSSSCG00000044879			5	65496851	65501681
ENSSSCG00000044880			7	2349548	2352184					0.681805	-3.87218	0.998482	0.337762	0.854193	-5.29754		1.1379	-3.87218	1.58046	0.139997	0.555133	-4.5992		2.84112	-3.87218	3.5264	0.00417631	0.0748236	-1.81854		0.456095	-3.87218	0.613024	0.551307	0.885421	-5.54867		2.15931	-3.87218	2.62137	0.0223345	0.232122	-3.14516		1.70322	-3.87218	2.00959	0.0675182	0.40071	-4.00434
ENSSSCG00000044881			7	7373332	7376995
ENSSSCG00000044882			2	63504557	63505507
ENSSSCG00000044883			4	125905780	126009511
ENSSSCG00000044884	C19orf71	C19orf71	2	75118833	75126533	C19orf71	TEKTIP1	C19orf71		-3.71839	-6.08605	-1.38898	0.190086	0.795709	-4.65359		-2.1815	-6.08605	-0.797575	0.44062	0.785912	-5.10875		-0.0557266	-6.08605	-0.0191795	0.985013	0.993492	-5.35428		1.53689	-6.08605	0.621448	0.545934	0.884376	-5.35754		3.66267	-6.08605	1.3635	0.197768	0.530043	-4.60543		2.12578	-6.08605	0.774746	0.453491	0.767912	-5.18183
ENSSSCG00000044885			14	74354697	74362710
ENSSSCG00000044886			8	37115709	37258452
ENSSSCG00000044887			16	70986745	70989858					-0.600963	-4.26244	-0.699338	0.497678	0.90108	-5.34661		0.142417	-4.26244	0.160634	0.875055	0.967073	-5.48933		0.817033	-4.26244	0.894403	0.3887	0.631033	-5.15775		0.74338	-4.26244	0.854446	0.409598	0.832416	-5.2662		1.418	-4.26244	1.57879	0.140379	0.463088	-4.43768		0.674616	-4.26244	0.731142	0.478732	0.784263	-5.30093
ENSSSCG00000044888			2	54951053	54952054	OR2T12		OR2T12
ENSSSCG00000044889			15	109356602	109359569	GTF2H5		GTF2H5		-0.370037	-4.10027	-0.547477	0.594091	0.924568	-5.53676		-0.941625	-4.10027	-1.40897	0.184236	0.602881	-4.78082		-1.21403	-4.10027	-1.87015	0.0860559	0.29872	-4.24515		-0.571588	-4.10027	-0.880081	0.396105	0.825694	-5.38929		-0.843997	-4.10027	-1.34221	0.204379	0.538106	-4.82208		-0.27241	-4.10027	-0.439597	0.668044	0.878347	-5.69669		0.663625	-4.50504	0.696031	0.499	0.72052	-5.12869		2.58282	-4.50504	2.4344	0.030545	0.117681	-3.39267		0.903676	-4.50504	0.907986	0.38086	0.629794	-5.22001		1.9192	-4.50504	1.82539	0.0916349	0.483822	-4.21328		0.24005	-4.50504	0.24397	0.811167	0.999648	-5.48603		-1.67915	-4.50504	-1.54823	0.146214	0.516134	-4.589
ENSSSCG00000044890			12	21147583	21150470
ENSSSCG00000044891			15	138826536	138830418
ENSSSCG00000044892			17	62715650	62730005					-0.410483	-2.21704	-0.887802	0.392101	0.871009	-5.49531		-0.598859	-2.21704	-1.30982	0.214788	0.632226	-5.04938		-0.732343	-2.21704	-1.61015	0.133349	0.369709	-4.71626		-0.188375	-2.21704	-0.416825	0.684169	0.932792	-5.85213		-0.32186	-2.21704	-0.716073	0.487653	0.765315	-5.51167		-0.133485	-2.21704	-0.30068	0.768806	0.922748	-5.90383		-0.319206	-5.93362	-0.201229	0.843719	0.923897	-5.08278		-1.24892	-5.93362	-0.810726	0.432513	0.593616	-5.15822		-1.67848	-5.93362	-1.09904	0.292229	0.550204	-4.89779		-0.929716	-5.93362	-0.614208	0.549966	0.867895	-5.23735		-1.35927	-5.93362	-0.906308	0.381714	0.999648	-4.99563		-0.429553	-5.93362	-0.296927	0.771342	0.938158	-5.47508
ENSSSCG00000044893			AEMK02000223.1	56724	57674	OR11A1		OR11A1
ENSSSCG00000044894			13	69181056	69185962
ENSSSCG00000044895			15	47688834	47696772					-0.300858	-2.04094	-0.479941	0.639902	0.936698	-5.814		1.16861	-2.04094	1.66084	0.122637	0.535722	-4.57204		-0.304061	-2.04094	-0.488092	0.634285	0.808257	-5.80617		1.46947	-2.04094	2.11587	0.0559528	0.524137	-3.9997		-0.00320315	-2.04094	-0.00524751	0.995899	0.998208	-5.80682		-1.47267	-2.04094	-2.12967	0.0545957	0.372587	-3.97751
ENSSSCG00000044896			1	205457331	205508235
ENSSSCG00000044897			16	36121537	36127307
ENSSSCG00000044898			9	46064652	46070056
ENSSSCG00000044899			17	15031441	15052045					0.333457	0.80771	0.950456	0.360639	0.861722	-6.03461		-0.0214563	0.80771	-0.0629372	0.950853	0.988289	-6.47398		-0.0333022	0.80771	-0.0973598	0.924049	0.966233	-6.50492		-0.354913	0.80771	-0.99861	0.337703	0.797142	-6.01961		-0.366759	0.80771	-1.02898	0.323793	0.645298	-5.79357		-0.0118458	0.80771	-0.0341463	0.973322	0.995528	-6.54348		0.459264	0.759049	1.48609	0.161751	0.433881	-5.16874		0.421099	0.759049	1.35999	0.197581	0.352543	-5.7317		0.377828	0.759049	1.19795	0.252902	0.512681	-5.84016		-0.0381649	0.759049	-0.124124	0.903168	0.981413	-6.57752		-0.0814357	0.759049	-0.259901	0.799123	0.999648	-6.42913		-0.0432708	0.759049	-0.137847	0.892532	0.974071	-6.65183
ENSSSCG00000044900			13	168221823	168223201
ENSSSCG00000044901			16	72988805	72991296					-2.1092	-6.33401	-1.84053	0.0905486	0.711979	-4.13294		-2.07248	-6.33401	-1.8047	0.0962675	0.498951	-4.16361		-0.0824491	-6.33401	-0.0678492	0.947023	0.977053	-5.3174		0.0367142	-6.33401	0.0342078	0.973274	0.994175	-5.46203		2.02675	-6.33401	1.76079	0.103721	0.413461	-4.19419		1.99003	-6.33401	1.72532	0.110113	0.465855	-4.27372
ENSSSCG00000044902			1	73790467	73821050
ENSSSCG00000044903			12	34692355	34707069
ENSSSCG00000044904			7	121093669	121104116					2.11113	-4.14994	1.73041	0.109174	0.734821	-4.35149		0.367446	-4.14994	0.333079	0.744824	0.922627	-5.56775		-0.277214	-4.14994	-0.261314	0.798283	0.90377	-5.65492		-1.74369	-4.14994	-1.41114	0.18361	0.682877	-4.74709		-2.38835	-4.14994	-1.98285	0.0707584	0.35401	-3.9827		-0.64466	-4.14994	-0.5953	0.562706	0.830209	-5.54425
ENSSSCG00000044905			2	14791470	14797390
ENSSSCG00000044906			5	37204155	37206768
ENSSSCG00000044907			10	49238555	49242520
ENSSSCG00000044908			7	4229679	4236279					1.07956	-5.44923	0.922726	0.374337	0.865951	-5.11398		-0.4749	-5.44923	-0.427319	0.676717	0.895463	-5.40263		1.63021	-5.44923	1.3669	0.196727	0.447373	-4.69458		-1.55446	-5.44923	-1.31228	0.213982	0.708422	-4.78578		0.55065	-5.44923	0.438769	0.668627	0.864702	-5.22152		2.10511	-5.44923	1.74477	0.106567	0.461693	-4.28926		-1.29395	-6.17541	-0.972752	0.348912	0.609949	-4.80504		-0.406637	-6.17541	-0.294137	0.773424	0.862221	-5.37761		-1.04453	-6.17541	-0.759331	0.461572	0.688867	-5.12477		0.887311	-6.17541	0.679489	0.509072	0.849898	-5.20987		0.24942	-6.17541	0.192172	0.850658	0.999648	-5.31259		-0.637891	-6.17541	-0.471368	0.645404	0.890041	-5.35883
ENSSSCG00000044909			15	71705722	71724814
ENSSSCG00000044910			6	101793444	101804487					0.164705	2.15257	0.749752	0.467855	0.895398	-6.37034		-0.0492209	2.15257	-0.226024	0.824988	0.949363	-6.59677		-0.211641	2.15257	-0.981345	0.345802	0.594055	-6.17723		-0.213925	2.15257	-0.968023	0.352146	0.805577	-6.22059		-0.376346	2.15257	-1.71875	0.111336	0.42376	-5.11424		-0.16242	2.15257	-0.748346	0.468671	0.778205	-6.42071		0.148971	2.00794	0.746237	0.469167	0.701219	-6.05631		0.629447	2.00794	3.05653	0.00944041	0.0674744	-3.0347		0.171711	2.00794	0.842459	0.415177	0.65464	-6.31355		0.480476	2.00794	2.3898	0.0331826	0.326438	-4.1992		0.0227399	2.00794	0.114383	0.91073	0.999648	-6.59713		-0.457736	2.00794	-2.23098	0.0444565	0.298826	-4.54292
ENSSSCG00000044911			1	130782445	130804571
ENSSSCG00000044912			1	139820788	139827755
ENSSSCG00000044913			2	6797358	6803782					0.0703173	3.21397	0.252835	0.804676	0.971313	-6.95355		0.0798442	3.21397	0.285364	0.780233	0.935149	-6.89015		0.527622	3.21397	1.81999	0.0937887	0.31301	-5.36838		0.00952689	3.21397	0.0336873	0.973681	0.994175	-7.01558		0.457305	3.21397	1.5626	0.144132	0.467307	-5.59271		0.447778	3.21397	1.52233	0.153844	0.52487	-5.83347		0.385573	0.829094	0.966094	0.352106	0.612543	-5.67121		-0.082794	0.829094	-0.21108	0.836187	0.901824	-6.55263		0.325702	0.829094	0.799126	0.438966	0.672239	-6.1407		-0.468367	0.829094	-1.22019	0.244656	0.677666	-5.78707		-0.0598709	0.829094	-0.149686	0.883373	0.999648	-6.37556		0.408496	0.829094	1.03903	0.318244	0.7041	-6.05419
ENSSSCG00000044914			8	138910794	138917439
ENSSSCG00000044915			15	37187321	37193035
ENSSSCG00000044916			14	93229396	93235724
ENSSSCG00000044917			16	48679966	48690760
ENSSSCG00000044918			16	39378584	39396692
ENSSSCG00000044919			15	2599907	2757307					0.997013	-4.99982	0.633385	0.538371	0.911896	-5.28162		-1.2079	-4.99982	-0.80942	0.434036	0.782036	-5.17768		-2.18653	-4.99982	-1.51168	0.156504	0.400143	-4.57771		-2.20491	-4.99982	-1.45352	0.171737	0.671654	-4.64689		-3.18354	-4.99982	-2.16118	0.0516108	0.311724	-3.7495		-0.978631	-4.99982	-0.711986	0.49009	0.791277	-5.37125		1.95916	-6.03866	2.08563	0.0578664	0.330385	-3.84047		2.99125	-6.03866	3.04721	0.00960918	0.0677881	-2.49688		3.17677	-6.03866	3.14162	0.00802973	0.182307	-2.40343		1.03209	-6.03866	1.00309	0.334623	0.749582	-5.0293		1.21761	-6.03866	1.15387	0.26989	0.999648	-4.82459		0.185523	-6.03866	0.170619	0.867222	0.967511	-5.47766
ENSSSCG00000044920			2	76151353	76155759
ENSSSCG00000044921			X	56287610	56290484
ENSSSCG00000044922			X	124949326	124952316					0.0288295	2.59091	0.142957	0.888697	0.989118	-6.79906		0.387414	2.59091	1.8643	0.0869267	0.488061	-5.10531		0.322173	2.59091	1.55922	0.144925	0.386142	-5.59322		0.358585	2.59091	1.71729	0.111609	0.600545	-5.41071		0.293344	2.59091	1.41275	0.183147	0.513619	-5.64297		-0.0652408	2.59091	-0.305764	0.765026	0.920928	-6.74241		0.00376417	1.51223	0.0113163	0.991148	0.99516	-6.28772		0.258647	1.51223	0.76289	0.459521	0.617315	-6.39559		-0.103704	1.51223	-0.306731	0.764039	0.885825	-6.58063		0.254882	1.51223	0.780105	0.449681	0.822879	-6.3509		-0.107468	1.51223	-0.329965	0.746827	0.999648	-6.50918		-0.36235	1.51223	-1.09	0.296045	0.686592	-6.14217
ENSSSCG00000044923			2	13034861	13058603					1.04329	-5.63166	1.88569	0.0837802	0.701601	-4.19689		1.23055	-5.63166	2.20132	0.048031	0.413432	-3.74003		0.426362	-5.63166	0.798916	0.439872	0.673056	-5.38282		0.187262	-5.63166	0.316966	0.756718	0.95452	-5.59254		-0.616925	-5.63166	-1.08426	0.299563	0.627058	-4.99359		-0.804187	-5.63166	-1.4002	0.186784	0.559288	-4.80045		0.201002	-2.50593	0.192588	0.850339	0.927448	-5.40979		-1.37848	-2.50593	-1.37065	0.194318	0.349279	-4.97848		-0.218956	-2.50593	-0.210609	0.836547	0.926465	-5.72343		-1.57948	-2.50593	-1.60891	0.132299	0.549693	-4.65295		-0.419957	-2.50593	-0.412683	0.686748	0.999648	-5.59207		1.15953	-2.50593	1.18685	0.2571	0.651746	-5.22947
ENSSSCG00000044924			1	251826991	251831246					-0.660081	-5.95453	-0.571885	0.57796	0.92097	-5.33933		0.582808	-5.95453	0.480264	0.639679	0.879717	-5.3047		0.350796	-5.95453	0.290733	0.776221	0.892028	-5.40187		1.24289	-5.95453	1.02468	0.325734	0.788383	-5.03153		1.01088	-5.95453	0.838193	0.418312	0.71914	-5.04036		-0.232011	-5.95453	-0.184194	0.856938	0.955642	-5.42894
ENSSSCG00000044925			17	19494202	19501090
ENSSSCG00000044926			5	64405577	64409167					-0.375316	-2.99812	-0.550664	0.591972	0.923927	-5.66763		-0.0627809	-2.99812	-0.0909022	0.929071	0.982824	-5.75545		-2.12997	-2.99812	-3.48077	0.00454238	0.0787716	-1.82978		0.312535	-2.99812	0.455799	0.656676	0.922417	-5.74912		-1.75466	-2.99812	-2.8997	0.0133384	0.192099	-2.74079		-2.06719	-2.99812	-3.34844	0.00579974	0.157253	-2.05219
ENSSSCG00000044927			14	128433530	128438610					-0.682171	-6.24276	-0.471496	0.645746	0.937933	-5.26324		-1.24116	-6.24276	-0.874172	0.399188	0.762742	-5.02588		-2.67542	-6.24276	-1.95273	0.0745809	0.281662	-4.00488		-0.558988	-6.24276	-0.39975	0.696367	0.935849	-5.35011		-1.99325	-6.24276	-1.48028	0.164578	0.491662	-4.48877		-1.43426	-6.24276	-1.09156	0.296468	0.659261	-4.96171
ENSSSCG00000044928			6	104618251	104979448					-1.01991	-5.93242	-0.760781	0.461482	0.893144	-5.13252		0.218554	-5.93242	0.158815	0.876457	0.967669	-5.30447		2.27436	-5.93242	1.63213	0.128608	0.363876	-4.35219		1.23846	-5.93242	0.92196	0.374721	0.816519	-5.0526		3.29427	-5.93242	2.41927	0.0323678	0.263018	-3.47675		2.05581	-5.93242	1.47272	0.166576	0.538941	-4.5355		0.503503	-5.08809	0.41833	0.682721	0.835952	-5.08721		-0.430659	-5.08809	-0.361801	0.723473	0.828489	-5.43256		3.55702	-5.08809	2.85072	0.0139567	0.209683	-2.84159		-0.934162	-5.08809	-0.786809	0.445886	0.820975	-5.17206		3.05351	-5.08809	2.45251	0.0295328	0.842343	-3.38854		3.98767	-5.08809	3.23444	0.00673043	0.120548	-2.26225
ENSSSCG00000044929			14	82236269	82249359					0.990301	-5.94287	0.73896	0.474143	0.897318	-5.20235		1.99436	-5.94287	1.43263	0.177507	0.596824	-4.57425		-0.430142	-5.94287	-0.335429	0.743095	0.872991	-5.41439		1.00406	-5.94287	0.696055	0.499659	0.869414	-5.20755		-1.42044	-5.94287	-1.05732	0.311193	0.636552	-4.87404		-2.4245	-5.94287	-1.73787	0.107813	0.463867	-4.27408		-2.4777	-5.71746	-2.40127	0.0324842	0.316382	-3.51763		-2.14963	-5.71746	-2.05707	0.0609117	0.170466	-3.89814		0.353789	-5.71746	0.308949	0.76239	0.885256	-5.33874		0.328068	-5.71746	0.365172	0.721017	0.930842	-5.52076		2.83149	-5.71746	2.73465	0.0173871	0.695402	-3.00285		2.50342	-5.71746	2.3877	0.0333119	0.260519	-3.44983
ENSSSCG00000044930			5	64049861	64054758					0.231591	-1.51197	0.436707	0.670081	0.94285	-6.06632		1.30395	-1.51197	2.0938	0.0581908	0.43486	-4.09342		0.407423	-1.51197	0.74726	0.469302	0.695692	-5.84621		1.07236	-1.51197	1.71984	0.111132	0.599804	-4.70743		0.175832	-1.51197	0.321867	0.753093	0.906383	-5.93297		-0.896526	-1.51197	-1.41514	0.182459	0.555052	-5.08966		0.317035	-2.57797	0.407151	0.690703	0.840174	-5.43024		-0.759536	-2.57797	-1.03787	0.318763	0.484021	-5.43212		0.0991761	-2.57797	0.12911	0.899301	0.95697	-5.83217		-1.07657	-2.57797	-1.47409	0.164906	0.59253	-4.89484		-0.217859	-2.57797	-0.284101	0.78093	0.999648	-5.70986		0.858712	-2.57797	1.19611	0.253596	0.649496	-5.31214
ENSSSCG00000044931			14	56240849	56268062					0.324357	-0.258511	1.25723	0.232597	0.815848	-5.42356		0.117989	-0.258511	0.462624	0.651913	0.884201	-6.04762		-0.595842	-0.258511	-2.44213	0.0310434	0.187058	-3.73411		-0.206369	-0.258511	-0.787956	0.446014	0.847057	-5.90707		-0.920199	-0.258511	-3.65723	0.0032848	0.109815	-1.57002		-0.713831	-0.258511	-2.87297	0.014017	0.223595	-3.02012		0.463933	0.66865	1.29006	0.220116	0.497269	-5.37945		0.980862	0.66865	2.59067	0.0228064	0.102165	-3.72754		0.347971	0.66865	0.95082	0.359511	0.613847	-6.06436		0.516929	0.66865	1.37777	0.192162	0.622356	-5.57154		-0.115961	0.66865	-0.320124	0.754101	0.999648	-6.38157		-0.632891	0.66865	-1.66149	0.121184	0.473657	-5.26529
ENSSSCG00000044932			6	130950355	130971093
ENSSSCG00000044933			2	13735987	13736916
ENSSSCG00000044934			13	87613928	87616177
ENSSSCG00000044935			8	93115483	93123878
ENSSSCG00000044936			10	41092233	41164820					-0.145627	-3.50998	-0.126915	0.90111	0.990855	-5.71612		1.2874	-3.50998	1.01312	0.331002	0.722574	-5.13328		-0.377391	-3.50998	-0.330116	0.747006	0.874956	-5.66527		1.43303	-3.50998	1.14438	0.274787	0.759042	-5.09266		-0.231763	-3.50998	-0.207149	0.839368	0.943951	-5.58573		-1.66479	-3.50998	-1.33306	0.207277	0.578175	-4.89351		2.16843	-4.9498	1.34055	0.203648	0.482559	-4.55614		4.17762	-4.9498	2.5596	0.0241756	0.104778	-3.20933		0.57378	-4.9498	0.361629	0.723598	0.863705	-5.38302		2.00919	-4.9498	1.19867	0.252631	0.684125	-4.81752		-1.59465	-4.9498	-0.976061	0.347333	0.999648	-4.95596		-3.60384	-4.9498	-2.18683	0.0481845	0.3121	-3.7197
ENSSSCG00000044937			4	5398263	5405694
ENSSSCG00000044938			10	14388171	14391633					-0.811658	-5.4765	-0.663933	0.519291	0.906215	-5.31274		-0.176093	-5.4765	-0.140249	0.89079	0.97273	-5.4379		0.975952	-5.4765	0.741749	0.472513	0.698609	-5.20283		0.635565	-5.4765	0.521864	0.611266	0.906967	-5.42642		1.78761	-5.4765	1.39391	0.188629	0.519925	-4.59842		1.15204	-5.4765	0.878148	0.397112	0.73095	-5.14776
ENSSSCG00000044939			9	21761565	21846106					-0.0101718	0.499216	-0.0348853	0.972745	0.998081	-6.35217		0.139538	0.499216	0.472469	0.645072	0.882208	-6.17764		0.635329	0.499216	2.07335	0.0603383	0.256723	-4.38168		0.14971	0.499216	0.504487	0.623058	0.910709	-6.24721		0.6455	0.499216	2.09769	0.0577905	0.326399	-4.2231		0.495791	0.499216	1.59411	0.136905	0.50384	-5.12192		-3.73551	-4.02965	-2.70256	0.0184736	0.297558	-3.16209		-4.2357	-4.02965	-3.10476	0.0086129	0.0653423	-2.40703		-3.35276	-4.02965	-2.38847	0.0332649	0.256943	-3.44489		-0.500188	-4.02965	-0.435877	0.670272	0.910588	-5.56968		0.382748	-4.02965	0.316975	0.756434	0.999648	-5.47924		0.882936	-4.02965	0.747259	0.468572	0.809087	-5.4574
ENSSSCG00000044940			6	62030273	62043979					0.851967	-3.76676	1.17332	0.26344	0.828667	-5.05462		1.28528	-3.76676	1.72915	0.109407	0.519894	-4.3745		-0.0309789	-3.76676	-0.045032	0.964823	0.985022	-5.71279		0.433316	-3.76676	0.557443	0.587477	0.898475	-5.50901		-0.882946	-3.76676	-1.21188	0.248891	0.581982	-4.90428		-1.31626	-3.76676	-1.76532	0.102929	0.455393	-4.37292
ENSSSCG00000044941			14	101095140	101121609
ENSSSCG00000044942			5	62891885	62893822
ENSSSCG00000044943			6	59886419	59888168
ENSSSCG00000044944			18	35993104	35995789
ENSSSCG00000044945			18	1983645	1987485
ENSSSCG00000044946			1	220607180	220610681
ENSSSCG00000044947			9	47086276	47091366
ENSSSCG00000044948			7	21587586	21589231		H4C5	H4C5		-0.601217	-1.25709	-1.71586	0.111876	0.737389	-4.76462		0.788886	-1.25709	2.02411	0.0658164	0.453129	-4.20016		0.512453	-1.25709	1.34194	0.204465	0.455735	-5.17038		1.3901	-1.25709	3.66243	0.00325368	0.22724	-1.56615		1.11367	-1.25709	3.00092	0.0110519	0.179647	-2.6139		-0.276433	-1.25709	-0.680953	0.508833	0.801001	-5.78027		-0.10456	-0.882834	-0.290193	0.776371	0.888607	-5.77979		0.556358	-0.882834	1.4666	0.166901	0.317868	-5.16117		0.0646612	-0.882834	0.173268	0.865182	0.939162	-6.11673		0.660918	-0.882834	1.82226	0.0921329	0.485238	-4.6485		0.169221	-0.882834	0.475655	0.64243	0.999648	-5.96554		-0.491697	-0.882834	-1.30992	0.213515	0.605228	-5.39051
ENSSSCG00000044949			1	17774145	17777771
ENSSSCG00000044950			X	95017448	95045330					0.421945	-3.44097	0.54938	0.592826	0.923987	-5.49459		-1.7685	-3.44097	-2.52405	0.0267161	0.339527	-3.29309		0.30966	-3.44097	0.410876	0.688408	0.841738	-5.56342		-2.19045	-3.44097	-3.00107	0.0110489	0.369579	-2.57576		-0.112286	-3.44097	-0.144281	0.887674	0.963738	-5.47902		2.07816	-3.44097	2.91289	0.0130155	0.218878	-2.71311
ENSSSCG00000044951			1	146764045	146769416
ENSSSCG00000044952	NLRX1	NLRX1	9	46384375	46400750	NLRX1	NLRX1	NLRX1		-0.0311117	4.14444	-0.257343	0.801276	0.970052	-7.13723		0.183504	4.14444	1.49147	0.16166	0.581508	-6.00966		-0.0708194	4.14444	-0.584463	0.569738	0.764563	-6.97868		0.214616	4.14444	1.74236	0.107	0.59329	-5.74238		-0.0397077	4.14444	-0.32731	0.749075	0.904421	-6.954		-0.254324	4.14444	-2.06035	0.0617414	0.386893	-5.23444		-0.520854	4.32456	-2.10553	0.05583	0.328651	-4.70877		-0.388483	4.32456	-1.56013	0.143391	0.288966	-5.96065		-0.429552	4.32456	-1.71381	0.110944	0.360153	-5.66244		0.132371	4.32456	0.562481	0.58362	0.878335	-6.97383		0.0913019	4.32456	0.384895	0.706709	0.999648	-6.95056		-0.0410688	4.32456	-0.171819	0.866299	0.967398	-7.20781
ENSSSCG00000044953			2	72049196	72050148	MBD3L5	MBD3L2	MBD3L5
ENSSSCG00000044954			14	12908536	12913682
ENSSSCG00000044955			AEMK02000682.1	1545829	1550155					0.823856	-4.13906	0.635336	0.537141	0.91165	-5.38526		1.08459	-4.13906	0.811022	0.43315	0.781228	-5.21294		-0.841706	-4.13906	-0.692751	0.501658	0.716467	-5.39507		0.260739	-4.13906	0.191156	0.851601	0.976696	-5.54781		-1.66556	-4.13906	-1.33389	0.207014	0.541403	-4.73475		-1.9263	-4.13906	-1.48967	0.162128	0.534755	-4.6595
ENSSSCG00000044956			5	25976746	25982106	L1TD1		L1TD1
ENSSSCG00000044957			4	16001894	16006601
ENSSSCG00000044958			X	3152231	3155686
ENSSSCG00000044959			6	38612570	38706547
ENSSSCG00000044960			X	111734037	111739397					0.0711214	-1.04356	0.141121	0.890116	0.989306	-5.98881		0.319009	-1.04356	0.623004	0.544945	0.836224	-5.74602		-0.0901747	-1.04356	-0.17988	0.86025	0.935757	-5.97756		0.247887	-1.04356	0.47931	0.640338	0.916424	-5.90124		-0.161296	-1.04356	-0.318323	0.755714	0.907482	-5.79586		-0.409183	-1.04356	-0.795032	0.442042	0.758969	-5.70162
ENSSSCG00000044961			10	8713603	8716995
ENSSSCG00000044962			9	54476677	54499740																																															-0.719364	-0.674362	-1.10587	0.289373	0.559074	-5.18201		-2.04902	-0.674362	-3.27797	0.00619603	0.0573263	-2.2299		-0.502892	-0.674362	-0.756817	0.463024	0.689972	-5.78072		-1.32965	-0.674362	-2.32406	0.0374717	0.339609	-3.89909		0.216473	-0.674362	0.349036	0.732804	0.999648	-5.97339		1.54613	-0.674362	2.61538	0.0217716	0.214052	-3.45188
ENSSSCG00000044963			3	114848123	114852647
ENSSSCG00000044964			1	87286359	87287931
ENSSSCG00000044965			13	115809805	115814769
ENSSSCG00000044966			18	42481783	42486481					0.693493	-5.74395	0.67966	0.509623	0.902726	-5.33662		-0.108475	-5.74395	-0.111881	0.912768	0.97866	-5.54119		1.12121	-5.74395	1.07385	0.304017	0.557093	-5.0182		-0.801967	-5.74395	-0.781899	0.449433	0.8483	-5.30226		0.427717	-5.74395	0.391889	0.702013	0.88244	-5.29483		1.22968	-5.74395	1.17211	0.263905	0.630746	-4.95776
ENSSSCG00000044967			13	111801265	111805930
ENSSSCG00000044968			6	21154305	21159661
ENSSSCG00000044969			X	76039961	76044164
ENSSSCG00000044970			11	55622329	55632028
ENSSSCG00000044971			7	25577938	25583501
ENSSSCG00000044972			X	8173319	8176154
ENSSSCG00000044973			15	67399480	67406045					-0.250255	0.0957047	-0.56633	0.581611	0.92125	-6.12019		-0.642981	0.0957047	-1.46563	0.168465	0.587001	-5.21823		-1.18096	0.0957047	-2.78061	0.0166367	0.143767	-3.21467		-0.392726	0.0957047	-0.927949	0.37173	0.816041	-5.93438		-0.930702	0.0957047	-2.28223	0.0415186	0.286236	-3.97733		-0.537977	0.0957047	-1.33196	0.207627	0.578411	-5.53938		0.0609949	-2.56533	0.0705987	0.944821	0.974552	-5.66752		-1.32158	-2.56533	-1.57898	0.139012	0.2829	-4.94141		0.0488811	-2.56533	0.0516464	0.959617	0.983491	-5.91945		-1.38258	-2.56533	-1.89103	0.0817425	0.461332	-4.55043		-0.0121138	-2.56533	-0.0138619	0.989156	0.999648	-5.89974		1.37046	-2.56533	1.6165	0.13064	0.491594	-4.90428
ENSSSCG00000044974			AEMK02000465.1	704825	707981					-0.579361	-4.37042	-0.937089	0.367197	0.86328	-5.15509		-0.179574	-4.37042	-0.285535	0.780105	0.935149	-5.45131		-0.159145	-4.37042	-0.252491	0.804936	0.907844	-5.48887		0.399787	-4.37042	0.648759	0.528719	0.877437	-5.39208		0.420216	-4.37042	0.68029	0.509238	0.777911	-5.21485		0.0204289	-4.37042	0.0325107	0.974599	0.995818	-5.56155
ENSSSCG00000044975			2	64119072	64120025
ENSSSCG00000044976			5	45048223	45053726
ENSSSCG00000044977			7	54988475	54990420					1.31735	-6.20717	0.992142	0.34072	0.854894	-4.95543		0.308817	-6.20717	0.233121	0.819598	0.946996	-5.29338		0.49937	-6.20717	0.375558	0.713802	0.857259	-5.28331		-1.00854	-6.20717	-0.753719	0.465556	0.857005	-5.14396		-0.817983	-6.20717	-0.609105	0.553816	0.80435	-5.08283		0.190553	-6.20717	0.142211	0.889274	0.967629	-5.36582
ENSSSCG00000044978			12	27755480	27759994
ENSSSCG00000044979			2	5048874	5050970					0.191475	-2.80646	0.261475	0.798162	0.969644	-5.72289		2.47974	-2.80646	2.93597	0.0124693	0.269572	-2.68083		0.241397	-2.80646	0.329623	0.74737	0.874997	-5.69389		2.28827	-2.80646	2.69805	0.0193847	0.422732	-3.03158		0.0499223	-2.80646	0.0677008	0.947139	0.984691	-5.6069		-2.23834	-2.80646	-2.63907	0.0216168	0.267623	-3.11883
ENSSSCG00000044980			X	68419324	68424191
ENSSSCG00000044981	OR9Q2	OR9Q2	2	12865947	12866891	OR9Q2		OR9Q2
ENSSSCG00000044982			3	10461665	10471814
ENSSSCG00000044983			4	31225220	31266239
ENSSSCG00000044984			13	153882718	153887976					-0.0222445	-5.31662	-0.0171809	0.986575	0.99842	-5.50017		1.28421	-5.31662	0.943451	0.364065	0.744795	-5.04623		-0.879253	-5.31662	-0.707661	0.492677	0.711201	-5.3023		1.30645	-5.31662	0.947883	0.361895	0.81149	-5.09806		-0.857008	-5.31662	-0.678089	0.510584	0.778593	-5.19622		-2.16346	-5.31662	-1.62162	0.130857	0.49738	-4.44524
ENSSSCG00000044985			2	68654520	68660096					0.459511	-1.35896	1.11734	0.28573	0.834937	-5.4594		0.883266	-1.35896	2.07923	0.0597134	0.437321	-4.13306		0.66832	-1.35896	1.61741	0.131766	0.367674	-4.84723		0.423755	-1.35896	0.95765	0.357143	0.80858	-5.58968		0.208809	-1.35896	0.483267	0.637607	0.85052	-5.75668		-0.214946	-1.35896	-0.483984	0.637113	0.865475	-5.91241		-0.849728	-3.04159	-1.17011	0.26353	0.536884	-4.87418		-0.662578	-3.04159	-0.900923	0.384462	0.547695	-5.42509		-1.06187	-3.04159	-1.45191	0.170876	0.426381	-4.81117		0.18715	-3.04159	0.281422	0.782938	0.951771	-5.80107		-0.212139	-3.04159	-0.321553	0.753043	0.999648	-5.70204		-0.399289	-3.04159	-0.594662	0.562556	0.853849	-5.74724
ENSSSCG00000044986			17	51923795	51930046
ENSSSCG00000044987			2	142729314	142738865
ENSSSCG00000044988			AEMK02000382.1	22076	50655					-2.08933	-5.10773	-1.88383	0.0840501	0.702174	-4.0804		-3.12741	-5.10773	-2.86747	0.0141609	0.281541	-2.88235		-1.66269	-5.10773	-1.49269	0.161346	0.406015	-4.50533		-1.03808	-5.10773	-0.974689	0.348961	0.803835	-5.03282		0.426646	-5.10773	0.391548	0.702259	0.882471	-5.19582		1.46472	-5.10773	1.36847	0.19625	0.568435	-4.67107
ENSSSCG00000044989			1	105162210	105167270
ENSSSCG00000044990			Y	3615095	3627950
ENSSSCG00000044991			1	12182683	12186093
ENSSSCG00000044992			4	91912889	91913818	OR10K1		OR10K1
ENSSSCG00000044993			1	8357112	8360010					-3.45609	-2.40473	-4.20148	0.00122966	0.15536	-0.781278		-2.56052	-2.40473	-3.02907	0.0104888	0.256705	-2.53529		-2.19558	-2.40473	-2.57103	0.0245052	0.168516	-3.22277		0.895576	-2.40473	1.28244	0.223918	0.716103	-5.13524		1.26052	-2.40473	1.76978	0.102153	0.410491	-4.37715		0.364939	-2.40473	0.490029	0.632953	0.864305	-5.72194
ENSSSCG00000044994			2	61618557	61620012
ENSSSCG00000044995			13	150789370	150794399					-0.0422296	-3.14735	-0.0891027	0.930471	0.993725	-5.73031		-0.121203	-3.14735	-0.254964	0.80307	0.941341	-5.65699		-0.254476	-3.14735	-0.539439	0.599454	0.784494	-5.58943		-0.0789733	-3.14735	-0.16571	0.871146	0.98011	-5.7566		-0.212246	-3.14735	-0.448753	0.661609	0.86212	-5.50221		-0.133273	-3.14735	-0.280926	0.783554	0.927965	-5.7294		0.139658	-3.81771	0.241563	0.812991	0.908071	-5.26332		-1.38779	-3.81771	-2.51937	0.0260673	0.108223	-3.2875		-0.29363	-3.81771	-0.507679	0.620415	0.803518	-5.46559		-1.52745	-3.81771	-2.84374	0.0141428	0.231886	-2.78636		-0.433288	-3.81771	-0.76511	0.458245	0.999648	-5.25609		1.09416	-3.81771	2.03599	0.0632532	0.357928	-4.02697
ENSSSCG00000044996			10	42693642	42697819
ENSSSCG00000044997			15	96366825	96374957	L1TD1		L1TD1
ENSSSCG00000044998			1	177743305	177747114
ENSSSCG00000044999			1	63867077	63874222
ENSSSCG00000045000			17	26220088	26307034
ENSSSCG00000045001			2	14001255	14002196
ENSSSCG00000045002			9	37526649	37532209
ENSSSCG00000045003			11	13307944	13310328					0.0414788	-2.01726	0.0510228	0.960147	0.997792	-6.007		0.0627745	-2.01726	0.0732515	0.942813	0.986229	-5.91095		-0.0168835	-2.01726	-0.0205313	0.983957	0.993248	-5.9874		0.0212957	-2.01726	0.0246457	0.980743	0.995494	-5.99331		-0.0583623	-2.01726	-0.0702994	0.945114	0.98394	-5.83842		-0.079658	-2.01726	-0.0913353	0.928734	0.983584	-5.97417		-0.270926	-0.80945	-0.613225	0.550596	0.757448	-5.59488		-0.190653	-0.80945	-0.426136	0.677171	0.795526	-6.08109		-0.24946	-0.80945	-0.553141	0.58981	0.78315	-5.94347		0.0802724	-0.80945	0.188887	0.853178	0.968829	-6.13901		0.0214654	-0.80945	0.0500301	0.96088	0.999648	-6.04739		-0.058807	-0.80945	-0.135169	0.894605	0.974761	-6.21968
ENSSSCG00000045004			2	96795581	96826136
ENSSSCG00000045005	FAM133B	FAM133B	9	72452904	72503756	FAM133B	FAM133B	FAM133B		-0.116247	2.86363	-0.779372	0.450864	0.889124	-6.56242		0.115849	2.86363	0.760837	0.461449	0.797192	-6.50906		0.0698539	2.86363	0.459164	0.654326	0.819677	-6.73801		0.232096	2.86363	1.52922	0.152144	0.650421	-5.76277		0.1861	2.86363	1.22725	0.243271	0.57706	-5.94989		-0.0459954	2.86363	-0.297454	0.771208	0.923801	-6.83508		0.398814	4.6183	1.23635	0.238794	0.514108	-6.0137		0.371204	4.6183	1.14668	0.272742	0.437259	-6.54239		0.320616	4.6183	0.983083	0.343998	0.599767	-6.63589		-0.0276099	4.6183	-0.0859731	0.932834	0.985743	-7.1489		-0.0781982	4.6183	-0.241646	0.812928	0.999648	-7.01		-0.0505884	4.6183	-0.155779	0.878666	0.969463	-7.22651
ENSSSCG00000045006			5	25348501	25483165
ENSSSCG00000045007			7	101035257	101040708
ENSSSCG00000045008			17	39858507	39863388					-0.0954067	-2.0583	-0.147848	0.884919	0.989118	-5.84743		-0.195599	-2.0583	-0.302579	0.767394	0.931798	-5.76717		0.185832	-2.0583	0.282971	0.782023	0.895154	-5.79294		-0.100192	-2.0583	-0.155534	0.878987	0.981519	-5.88966		0.281239	-2.0583	0.429667	0.675055	0.867367	-5.61295		0.381431	-2.0583	0.581761	0.571499	0.835248	-5.71233		0.725509	-3.35894	0.982259	0.344388	0.606556	-5.08001		2.13473	-3.35894	2.52241	0.0259195	0.1078	-3.30547		0.163346	-3.35894	0.21989	0.829465	0.922641	-5.78997		1.40922	-3.35894	1.66285	0.120907	0.533546	-4.51061		-0.562163	-3.35894	-0.755103	0.464016	0.999648	-5.45075		-1.97138	-3.35894	-2.31801	0.0378925	0.27628	-3.63089
ENSSSCG00000045009			13	179419051	179424376
ENSSSCG00000045010			18	11672164	11678785
ENSSSCG00000045011			AEMK02000703.1	161357	184831					-0.0488663	-6.03187	-0.0624089	0.951265	0.996733	-5.35812		-5.15367	-6.03187	-7.47309	7.51598e-06	0.0105033	1.69861		-0.0741277	-6.03187	-0.0946712	0.926139	0.967303	-5.34774		-5.10481	-6.03187	-7.40223	8.2678e-06	0.00731211	2.02644		-0.0252614	-6.03187	-0.0322623	0.974793	0.992857	-5.23927		5.07955	-6.03187	7.3656	8.68756e-06	0.0073493	1.97485		-0.853367	-6.11268	-0.760981	0.460621	0.695638	-4.91993		-2.41271	-6.11268	-2.24663	0.0432012	0.141421	-3.63671		0.463212	-6.11268	0.400012	0.695821	0.848839	-5.28984		-1.55934	-6.11268	-1.53235	0.150058	0.573126	-4.52045		1.31658	-6.11268	1.18376	0.258278	0.999648	-4.77096		2.87592	-6.11268	2.7039	0.0184269	0.198872	-3.00262
ENSSSCG00000045012			3	55484426	55489123					-0.159026	1.38871	-0.326919	0.749364	0.961195	-6.57427		0.236424	1.38871	0.460756	0.653215	0.88507	-6.41931		0.238853	1.38871	0.473904	0.644077	0.813648	-6.46744		0.395451	1.38871	0.773583	0.454153	0.850559	-6.31595		0.397879	1.38871	0.7926	0.443405	0.736183	-6.121		0.00242823	1.38871	0.00460924	0.996398	0.999788	-6.59034		-0.394602	-0.746666	-0.984304	0.34342	0.605746	-5.35343		-0.401001	-0.746666	-0.990464	0.340517	0.505834	-5.7254		-0.334978	-0.746666	-0.812677	0.431434	0.666776	-5.79811		-0.00639976	-0.746666	-0.0171294	0.986601	0.99739	-6.22518		0.0596239	-0.746666	0.155874	0.878592	0.999648	-6.09012		0.0660236	-0.746666	0.170616	0.867225	0.967511	-6.27104
ENSSSCG00000045013			6	86936167	86941175
ENSSSCG00000045014			2	14134711	14154527
ENSSSCG00000045015	C2orf66	C2orf66	15	100704641	100708274	C2orf66	C2orf66	C2orf66		0.228135	0.571765	0.649294	0.528385	0.909035	-6.23409		0.412667	0.571765	1.14616	0.274081	0.684393	-5.7266		0.794676	0.571765	2.12909	0.054652	0.244059	-4.36921		0.184532	0.571765	0.502963	0.624098	0.911095	-6.32273		0.566542	0.571765	1.49281	0.161316	0.488728	-5.16313		0.382009	0.571765	0.987807	0.342754	0.693528	-5.9032		0.011278	-0.704106	0.0326007	0.974502	0.988053	-5.84511		-0.620092	-0.704106	-1.8466	0.0883259	0.211594	-4.72168		0.193082	-0.704106	0.538756	0.599409	0.78884	-6.00949		-0.63137	-0.704106	-1.95919	0.0725066	0.440474	-4.52668		0.181804	-0.704106	0.523916	0.609395	0.999648	-5.95157		0.813174	-0.704106	2.41333	0.0317653	0.253722	-3.82931
ENSSSCG00000045016	THSD8	THSD8	2	66198606	66207697	THSD8	THSD8	THSD8		0.131115	3.19757	0.449303	0.661223	0.940511	-6.82663		0.129437	3.19757	0.440522	0.667393	0.891994	-6.77603		-0.289874	3.19757	-1.01485	0.33021	0.579603	-6.41467		-0.00167869	3.19757	-0.00563666	0.995595	0.999075	-6.95882		-0.42099	3.19757	-1.45215	0.172111	0.501461	-5.74523		-0.419311	3.19757	-1.43626	0.176493	0.548042	-5.95026		-0.905636	3.11106	-2.0711	0.0593971	0.331974	-4.60424		-0.76711	3.11106	-1.73633	0.10678	0.239978	-5.52875		-0.486429	3.11106	-1.07532	0.302315	0.560578	-6.28904		0.138526	3.11106	0.347595	0.73386	0.935084	-6.94316		0.419207	3.11106	1.0174	0.328029	0.999648	-6.33975		0.280681	3.11106	0.672625	0.513286	0.828742	-6.82132
ENSSSCG00000045017			9	15819557	15824206
ENSSSCG00000045018			AEMK02000474.1	9562	10500	OR5AN1		OR5AN1
ENSSSCG00000045019			6	120858040	120861059
ENSSSCG00000045020			3	99793401	99824533					2.14765	-6.27833	1.84991	0.0891034	0.708272	-4.12476		0.634593	-6.27833	0.572537	0.577532	0.851134	-5.2429		1.42679	-6.27833	1.26077	0.231362	0.484044	-4.75802		-1.51305	-6.27833	-1.27712	0.225728	0.718025	-4.74792		-0.72086	-6.27833	-0.598445	0.560673	0.807717	-5.09703		0.792193	-6.27833	0.684698	0.506549	0.799626	-5.21638
ENSSSCG00000045021			13	181355564	181362188					-1.29614	-4.1646	-1.79647	0.0976267	0.723648	-4.24572		-1.66199	-4.1646	-2.3172	0.0389724	0.385872	-3.55517		-2.05399	-4.1646	-2.88433	0.0137245	0.132066	-2.76643		-0.365848	-4.1646	-0.535762	0.601916	0.904488	-5.48231		-0.75785	-4.1646	-1.11934	0.284908	0.614847	-4.92617		-0.392002	-4.1646	-0.583287	0.570504	0.834583	-5.46546		0.841832	-5.7126	0.613412	0.550476	0.757346	-5.01148		1.10274	-5.7126	0.779168	0.450213	0.609082	-5.18848		0.859385	-5.7126	0.606949	0.554624	0.757299	-5.23565		0.260905	-5.7126	0.185575	0.855721	0.968995	-5.38402		0.0175527	-5.7126	0.0124791	0.990238	0.999648	-5.31647		-0.243352	-5.7126	-0.168173	0.869106	0.967913	-5.44263
ENSSSCG00000045022			14	73821782	73828231
ENSSSCG00000045023			1	246316836	246331006
ENSSSCG00000045024			5	103669316	103675706
ENSSSCG00000045025			14	96513815	96524023
ENSSSCG00000045026			7	21037714	21038652
ENSSSCG00000045027			2	26009622	26012151					-2.13563	-4.08962	-2.35704	0.0362531	0.598791	-3.51402		-2.90957	-4.08962	-3.31742	0.00614236	0.22337	-2.13876		-2.73262	-4.08962	-3.07656	0.00960288	0.112257	-2.4763		-0.773937	-4.08962	-1.02438	0.325871	0.788615	-5.28974		-0.596988	-4.08962	-0.773383	0.454267	0.744382	-5.3106		0.176949	-4.08962	0.243613	0.811647	0.937201	-5.7822		2.75499	-5.19222	3.83962	0.00214685	0.24952	-1.87221		1.81645	-5.19222	2.6584	0.020078	0.0958369	-3.06601		2.75889	-5.19222	3.7423	0.00257604	0.148324	-1.54529		-0.938538	-5.19222	-1.25436	0.232397	0.665221	-4.83314		0.00390095	-5.19222	0.00492436	0.996148	0.999648	-5.36287		0.942439	-5.19222	1.23035	0.240956	0.635072	-4.904
ENSSSCG00000045028			3	2489282	2495970
ENSSSCG00000045029	U2		6	110818325	110818500			U2
ENSSSCG00000045030			6	162450067	162455238
ENSSSCG00000045031			5	89163070	89215275
ENSSSCG00000045032			2	74068135	74074974
ENSSSCG00000045033			10	63885063	63893269
ENSSSCG00000045034			6	121476792	121482487
ENSSSCG00000045035			9	38981313	38983778
ENSSSCG00000045036			17	11610080	11615665
ENSSSCG00000045037			15	133314220	133317946
ENSSSCG00000045038			14	93669908	93671940
ENSSSCG00000045039			5	81682301	81683779
ENSSSCG00000045040			2	85358714	85364270					-1.06525	-3.35773	-1.252	0.234431	0.816856	-5.03542		-1.21243	-3.35773	-1.38855	0.190214	0.608344	-4.83206		-0.692776	-3.35773	-0.800691	0.438882	0.672507	-5.42289		-0.147184	-3.35773	-0.183154	0.857737	0.978023	-5.82613		0.37247	-3.35773	0.469228	0.647321	0.854878	-5.56526		0.519654	-3.35773	0.6336	0.538236	0.816924	-5.62271		0.96618	-4.27644	1.26922	0.227221	0.503856	-4.7302		0.0347763	-4.27644	0.0479697	0.962489	0.977016	-5.77883		1.3474	-4.27644	1.67654	0.118156	0.370556	-4.44596		-0.931403	-4.27644	-1.27011	0.226914	0.658629	-4.98184		0.381217	-4.27644	0.470545	0.645976	0.999648	-5.4297		1.31262	-4.27644	1.68377	0.116725	0.46515	-4.51363
ENSSSCG00000045041			Y	23748599	23749006
ENSSSCG00000045042			9	5334838	5342667
ENSSSCG00000045043			AEMK02000431.1	111585	120178					1.85356	2.70711	0.964901	0.353645	0.860401	-5.47996		0.762152	2.70711	0.396684	0.698567	0.904482	-5.80748		1.32803	2.70711	0.689025	0.503917	0.718084	-5.68398		-1.09141	2.70711	-0.569031	0.579834	0.89743	-5.81271		-0.525536	2.70711	-0.273129	0.7894	0.924149	-5.74654		0.565875	2.70711	0.294045	0.77375	0.924204	-5.92143		-1.26713	-1.59195	-1.08188	0.2995	0.568763	-4.86057		-0.0765695	-1.59195	-0.0643019	0.949735	0.970346	-5.66522		-0.440249	-1.59195	-0.368058	0.718916	0.861912	-5.53785		1.19056	-1.59195	1.03129	0.321723	0.740399	-5.15433		0.826879	-1.59195	0.712689	0.488978	0.999648	-5.31182		-0.36368	-1.59195	-0.308142	0.76299	0.935666	-5.65562
ENSSSCG00000045044			6	48498346	48526522
ENSSSCG00000045045			3	132025941	132030896
ENSSSCG00000045046			9	33609504	33612638					-0.105485	-2.6883	-0.10955	0.914578	0.992392	-5.79587		-0.774795	-2.6883	-0.807941	0.434855	0.782425	-5.45139		1.38437	-2.6883	1.28307	0.223704	0.476418	-4.95335		-0.66931	-2.6883	-0.702074	0.496031	0.868496	-5.61231		1.48985	-2.6883	1.38619	0.190915	0.521717	-4.74652		2.15916	-2.6883	2.01448	0.0669404	0.39916	-4.06524		1.28888	-2.16637	2.63818	0.0208574	0.302241	-3.09256		0.799834	-2.16637	1.66691	0.120085	0.257617	-4.71724		0.632486	-2.16637	1.31963	0.210347	0.469069	-5.10004		-0.489045	-2.16637	-0.986503	0.342382	0.755175	-5.41824		-0.656393	-2.16637	-1.3254	0.208479	0.999648	-4.98819		-0.167348	-2.16637	-0.343757	0.736676	0.925648	-5.93327
ENSSSCG00000045047			7	79013475	79014396	OR4N2		OR4N2
ENSSSCG00000045048			14	41682429	41693139
ENSSSCG00000045049			X	64029885	64032222
ENSSSCG00000045050			14	49938742	49945512					-0.317873	0.236327	-0.577342	0.574385	0.919958	-6.11326		0.292815	0.236327	0.515066	0.615866	0.867819	-6.07118		-0.399847	0.236327	-0.738984	0.474129	0.699722	-6.01248		0.610689	0.236327	1.08626	0.298709	0.772186	-5.71994		-0.0819735	0.236327	-0.153532	0.880531	0.961042	-6.14957		-0.692662	0.236327	-1.25213	0.234387	0.602908	-5.54667
ENSSSCG00000045051			10	47182091	47182444
ENSSSCG00000045052			7	121656238	121660479
ENSSSCG00000045053			7	41972706	41973939
ENSSSCG00000045054			11	71759068	71762485
ENSSSCG00000045055			4	73526750	73530753					-1.48415	-5.35238	-1.06009	0.309984	0.842622	-5.04589		0.96194	-5.35238	0.625443	0.543397	0.835964	-5.24988		-0.690622	-5.35238	-0.470628	0.646349	0.815101	-5.38849		2.44609	-5.35238	1.70117	0.114665	0.603663	-4.37465		0.793526	-5.35238	0.58659	0.568354	0.812309	-5.28309		-1.65256	-5.35238	-1.10084	0.292566	0.65613	-4.9885
ENSSSCG00000045056			9	3496855	3497802
ENSSSCG00000045057			4	112995584	113001045
ENSSSCG00000045058			X	76121720	76129932
ENSSSCG00000045059			1	124254210	124255277
ENSSSCG00000045060			17	51951618	51953091
ENSSSCG00000045061			7	77179864	77182901	TRAV26-1		TRAV26-1		-1.18022	-4.02743	-1.42444	0.179813	0.790886	-4.78455		1.53944	-4.02743	1.62987	0.129089	0.543481	-4.4421		0.0047245	-4.02743	0.00534281	0.995825	0.998201	-5.60792		2.71965	-4.02743	3.0132	0.0108026	0.369579	-2.55996		1.18494	-4.02743	1.4212	0.180731	0.510642	-4.68601		-1.53471	-4.02743	-1.61843	0.131546	0.498927	-4.49774
ENSSSCG00000045062			14	45301580	45303174
ENSSSCG00000045063			14	65647567	65651526																																															0.261926	-3.6645	0.26049	0.798678	0.901516	-5.35645		0.177181	-3.6645	0.180336	0.859746	0.916358	-5.76531		-0.124281	-3.6645	-0.123079	0.903978	0.958666	-5.68521		-0.0847449	-3.6645	-0.0874733	0.931665	0.985484	-5.72792		-0.386207	-3.6645	-0.38737	0.704921	0.999648	-5.54373		-0.301462	-3.6645	-0.309677	0.761849	0.935139	-5.7692
ENSSSCG00000045064			7	16726212	16840114
ENSSSCG00000045065			5	22206471	22211983
ENSSSCG00000045066			13	73284525	73287419
ENSSSCG00000045067			2	14241880	14247674
ENSSSCG00000045068			5	9529397	9535726
ENSSSCG00000045069			7	16885827	16891770					0.36572	0.719704	1.09917	0.293265	0.83797	-5.79736		-0.00272485	0.719704	-0.00843161	0.993411	0.998026	-6.38443		-0.208864	0.719704	-0.654002	0.525451	0.733354	-6.21118		-0.368445	0.719704	-1.10094	0.292523	0.771031	-5.8327		-0.574585	0.719704	-1.73496	0.108343	0.419799	-4.85777		-0.206139	0.719704	-0.641161	0.533477	0.814043	-6.26048		0.142818	-0.339124	0.393214	0.700709	0.846005	-5.8369		0.442009	-0.339124	1.18958	0.256061	0.419557	-5.61035		0.137787	-0.339124	0.369864	0.717602	0.861249	-6.16724		0.299191	-0.339124	0.835322	0.419035	0.804461	-5.92468		-0.005031	-0.339124	-0.0140048	0.989045	0.999648	-6.17443		-0.304222	-0.339124	-0.827099	0.42351	0.784024	-5.99918
ENSSSCG00000045070			2	23998064	24020215
ENSSSCG00000045071			7	52197813	52201148
ENSSSCG00000045072			13	9103307	9108118
ENSSSCG00000045073			8	76988819	76994168
ENSSSCG00000045074			16	53677882	53695693					-0.335553	-0.890916	-0.568132	0.580425	0.92125	-5.95298		0.161905	-0.890916	0.261364	0.798245	0.939942	-5.99123		-0.327724	-0.890916	-0.551994	0.591088	0.778501	-5.94729		0.497458	-0.890916	0.822203	0.427003	0.838542	-5.79793		0.00782924	-0.890916	0.0135553	0.989408	0.997005	-5.98774		-0.489629	-0.890916	-0.805399	0.436264	0.756205	-5.8005
ENSSSCG00000045075			6	113581769	113582386
ENSSSCG00000045076			2	43853775	43853888
ENSSSCG00000045077			14	102058494	102060662
ENSSSCG00000045078			12	59010397	59013423					-0.00912924	-0.578495	-0.0281967	0.977969	0.998081	-6.15004		-0.425734	-0.578495	-1.34793	0.202586	0.622367	-5.25711		-0.341954	-0.578495	-1.07289	0.304429	0.557254	-5.58744		-0.416605	-0.578495	-1.3122	0.214009	0.708422	-5.37773		-0.332825	-0.578495	-1.03901	0.31929	0.643671	-5.48417		0.08378	-0.578495	0.268373	0.792972	0.931292	-6.18485		0.0810195	-1.166	0.227151	0.823936	0.913556	-5.74358		0.0724491	-1.166	0.202197	0.842979	0.905543	-6.15339		-0.131216	-1.166	-0.362551	0.722926	0.863341	-6.0297		-0.00857036	-1.166	-0.0250053	0.980441	0.997214	-6.15064		-0.212236	-1.166	-0.612031	0.551361	0.999648	-5.85234		-0.203665	-1.166	-0.584363	0.569253	0.857836	-6.05437
ENSSSCG00000045079			13	8632614	8634665
ENSSSCG00000045080			AEMK02000625.1	21	14638
ENSSSCG00000045081			9	59722960	59728309
ENSSSCG00000045082			X	121315414	121320741
ENSSSCG00000045083			11	63788321	63795472																																															2.02403	-6.07953	1.81538	0.0932354	0.362259	-4.13075		1.32994	-6.07953	1.20353	0.250811	0.414032	-4.93239		2.60114	-6.07953	2.20554	0.0465698	0.273893	-3.6879		-0.694095	-6.07953	-0.605912	0.555291	0.869789	-5.31038		0.577109	-6.07953	0.475358	0.642635	0.999648	-5.24735		1.2712	-6.07953	1.054	0.3116	0.698482	-5.0313
ENSSSCG00000045084			3	55054516	55061640					0.542153	0.0806295	1.13619	0.278066	0.834051	-5.65772		0.433416	0.0806295	0.925356	0.373023	0.748628	-5.83805		-0.0461184	0.0806295	-0.100972	0.921241	0.965088	-6.3255		-0.108737	0.0806295	-0.220905	0.828882	0.970781	-6.28701		-0.588271	0.0806295	-1.22045	0.245743	0.579584	-5.4125		-0.479535	0.0806295	-1.01285	0.331127	0.686514	-5.82713		0.00391473	0.550711	0.0116864	0.990858	0.99516	-6.10631		-0.34182	0.550711	-1.03278	0.321051	0.486607	-6.00184		-0.29489	0.550711	-0.876387	0.397158	0.642046	-6.06435		-0.345734	0.550711	-1.09954	0.292019	0.717871	-5.91602		-0.298805	0.550711	-0.931783	0.368893	0.999648	-5.96328		0.0469298	0.550711	0.148422	0.88435	0.971863	-6.60453
ENSSSCG00000045085			6	64645421	64653926
ENSSSCG00000045086			17	41490142	41500069					-0.0183963	3.73217	-0.104958	0.918144	0.993266	-6.99783		-0.101416	3.73217	-0.579007	0.573296	0.848777	-6.7788		-0.435427	3.73217	-2.53364	0.0262499	0.173841	-4.25526		-0.0830202	3.73217	-0.472254	0.645221	0.917829	-6.92699		-0.417031	3.73217	-2.41716	0.0324926	0.263018	-4.3173		-0.334011	3.73217	-1.93734	0.0766076	0.417177	-5.30409		0.405185	3.64558	1.91568	0.0782853	0.34614	-4.92136		0.0482849	3.64558	0.230538	0.821361	0.893279	-7.04099		-0.097209	3.64558	-0.460997	0.652627	0.823077	-6.87904		-0.3569	3.64558	-1.72882	0.108152	0.515753	-5.58042		-0.502394	3.64558	-2.41635	0.0315876	0.860331	-4.34526		-0.145494	3.64558	-0.707114	0.492318	0.821427	-6.8533
ENSSSCG00000045087			2	12088867	12095494	OR5AN1		OR5AN1
ENSSSCG00000045088			6	33597721	33597810	AL365219.1		AL365219.1
ENSSSCG00000045089			3	70782067	70792760					0.566024	-4.78654	0.397419	0.69804	0.94903	-5.48334		1.1221	-4.78654	0.750806	0.467243	0.799294	-5.2285		3.14415	-4.78654	1.98269	0.0707786	0.275353	-3.98433		0.556073	-4.78654	0.371341	0.716859	0.941601	-5.48849		2.57812	-4.78654	1.62316	0.130524	0.453937	-4.36273		2.02205	-4.78654	1.23091	0.241948	0.609712	-4.83696
ENSSSCG00000045090	SNORD36		1	272965161	272965227	SNORD36C	SNORD36C	SNORD36C		0.0459322	-1.94818	0.112761	0.912085	0.991903	-5.82945		-0.00897024	-1.94818	-0.0218845	0.9829	0.995977	-5.78557		-0.230407	-1.94818	-0.568995	0.579857	0.772019	-5.67323		-0.0549024	-1.94818	-0.133651	0.895894	0.98502	-5.86078		-0.27634	-1.94818	-0.680868	0.508885	0.777795	-5.47666		-0.221437	-1.94818	-0.542158	0.597638	0.848466	-5.72377		-0.526849	-1.97155	-1.09858	0.292425	0.562079	-5.07021		-0.86288	-1.97155	-1.82227	0.0921322	0.217527	-4.52976		-0.840164	-1.97155	-1.74454	0.105296	0.352869	-4.57488		-0.336032	-1.97155	-0.776532	0.451712	0.823641	-5.73739		-0.313315	-1.97155	-0.707573	0.492043	0.999648	-5.67158		0.0227161	-1.97155	0.0521791	0.959201	0.990974	-6.12317
ENSSSCG00000045091			15	17187157	17190293
ENSSSCG00000045092			15	134601327	134604902
ENSSSCG00000045093			16	52781850	52791617					0.113847	-0.160744	0.404451	0.693	0.947748	-6.10093		-0.0769755	-0.160744	-0.276269	0.787044	0.936822	-6.10923		-0.0970751	-0.160744	-0.34938	0.732861	0.867758	-6.12454		-0.190822	-0.160744	-0.673832	0.513194	0.873197	-5.99106		-0.210922	-0.160744	-0.746771	0.469587	0.753785	-5.75247		-0.0200996	-0.160744	-0.0718842	0.943879	0.987989	-6.22589		-0.0143958	-1.07015	-0.0348491	0.972744	0.987121	-5.77111		0.327458	-1.07015	0.768717	0.456175	0.614335	-5.85516		0.253285	-1.07015	0.589745	0.565748	0.765652	-5.90137		0.341854	-1.07015	0.837954	0.41761	0.803567	-5.77695		0.267681	-1.07015	0.649933	0.527363	0.999648	-5.80866		-0.074173	-1.07015	-0.17459	0.864166	0.966978	-6.16747
ENSSSCG00000045094			6	27659654	27667361					0.173001	-3.33613	0.221199	0.828658	0.97577	-5.7424		2.7153	-3.33613	2.92404	0.0127488	0.272288	-2.70087		-0.0501651	-3.33613	-0.0648936	0.949328	0.978172	-5.76523		2.5423	-3.33613	2.71762	0.0186953	0.420617	-3.00024		-0.223166	-3.33613	-0.284647	0.780769	0.920544	-5.58461		-2.76546	-3.33613	-2.97416	0.0116153	0.206899	-2.61744
ENSSSCG00000045095			9	48386034	48428056
ENSSSCG00000045096			8	133942911	133945656
ENSSSCG00000045097			AEMK02000439.1	12243	23724	LRRC37A		LRRC37A
ENSSSCG00000045098			10	52478493	52482368					0.0564561	-0.827833	0.132627	0.896687	0.989723	-6.0205		0.292167	-0.827833	0.674522	0.51277	0.821595	-5.74145		-1.05546	-0.827833	-2.61539	0.0225822	0.162557	-3.32916		0.235711	-0.827833	0.540144	0.598983	0.903251	-5.90132		-1.11191	-0.827833	-2.7292	0.0182991	0.214874	-3.06127		-1.34762	-0.827833	-3.2416	0.00706887	0.171425	-2.2814		-0.292679	-1.44608	-0.631828	0.538752	0.749221	-5.4792		0.802717	-1.44608	1.6339	0.12691	0.267454	-4.79082		-0.380865	-1.44608	-0.809207	0.433354	0.668178	-5.66431		1.0954	-1.44608	2.32389	0.0374838	0.339609	-3.73894		-0.0881864	-1.44608	-0.196723	0.84717	0.999648	-5.9174		-1.18358	-1.44608	-2.47358	0.0283954	0.243182	-3.54565
ENSSSCG00000045099			15	29578975	29582491
ENSSSCG00000045100			4	6057531	6201386
ENSSSCG00000045101			10	4582749	4589464
ENSSSCG00000045102			13	208042089	208048877					1.22575	-5.64732	0.917579	0.376919	0.866371	-5.04479		0.470833	-5.64732	0.355955	0.728056	0.915681	-5.30979		-1.22943	-5.64732	-0.983049	0.344996	0.593667	-5.03128		-0.75492	-5.64732	-0.559107	0.586376	0.898207	-5.28691		-2.45518	-5.64732	-1.91496	0.0796435	0.370458	-4.03481		-1.70026	-5.64732	-1.3414	0.204634	0.575595	-4.72757
ENSSSCG00000045103			7	35172377	35178698
ENSSSCG00000045104			X	120055040	120078229
ENSSSCG00000045105			AEMK02000226.1	9857	38137
ENSSSCG00000045106			3	39288588	39289193
ENSSSCG00000045107			2	56826890	56829562
ENSSSCG00000045108			7	100015044	100020603					0.758265	-5.64099	0.444638	0.664498	0.942219	-5.32367		-0.260186	-5.64099	-0.15805	0.877047	0.968024	-5.38747		0.0170712	-5.64099	0.0104916	0.991802	0.996486	-5.43829		-1.01845	-5.64099	-0.603819	0.55721	0.887879	-5.29541		-0.741194	-5.64099	-0.444163	0.664831	0.863814	-5.22156		0.277257	-5.64099	0.17263	0.865821	0.958352	-5.47601
ENSSSCG00000045109			18	42518906	42524541
ENSSSCG00000045110	OR6C2	OR6C2	5	20387216	20388154	OR6C2	OR6C2	OR6C2
ENSSSCG00000045111			12	22719775	22737328
ENSSSCG00000045112			15	109607084	109614688
ENSSSCG00000045113			6	144858065	144863058					-0.463341	-3.77148	-0.46678	0.649021	0.938794	-5.55497		-0.00376192	-3.77148	-0.00366309	0.997137	0.999071	-5.5859		-0.256362	-3.77148	-0.253158	0.804433	0.907628	-5.60082		0.459579	-3.77148	0.461244	0.652875	0.921843	-5.59318		0.206979	-3.77148	0.211008	0.836423	0.94229	-5.51028		-0.2526	-3.77148	-0.248565	0.807902	0.935637	-5.64155
ENSSSCG00000045114			16	4392701	4400835
ENSSSCG00000045115			2	66936352	66985768					0.321071	-5.41648	0.173306	0.865301	0.984398	-5.5326		-1.48097	-5.41648	-0.831858	0.421741	0.774181	-5.23109		0.0723859	-5.41648	0.0376606	0.970578	0.987702	-5.50578		-1.80204	-5.41648	-1.04942	0.314667	0.780573	-5.15238		-0.248685	-5.41648	-0.132948	0.896439	0.96582	-5.39907		1.55336	-5.41648	0.862924	0.405102	0.736436	-5.2662		-3.06493	4.58065	-2.98321	0.0108524	0.295696	-3.07987		-3.82148	4.58065	-3.71196	0.00272703	0.042837	-2.09094		-2.28645	4.58065	-2.21421	0.0458389	0.273078	-4.77902		-0.756555	4.58065	-0.851741	0.410194	0.797826	-6.76647		0.778476	4.58065	0.871962	0.399478	0.999648	-6.64028		1.53503	4.58065	1.71355	0.110994	0.454647	-5.81746
ENSSSCG00000045116			2	25144207	25148688
ENSSSCG00000045117			4	25109143	25114029
ENSSSCG00000045118	NLRP4	NLRP4	6	60233255	60268649	NLRP4	NLRP4	NLRP4
ENSSSCG00000045119			17	17163173	17166991					-1.51379	-2.68234	-2.32314	0.0385547	0.604479	-3.61957		-0.852206	-2.68234	-1.26679	0.229273	0.646143	-4.96043		-1.08618	-2.68234	-1.63004	0.129052	0.36412	-4.56954		0.661586	-2.68234	1.05452	0.312421	0.780381	-5.29984		0.427617	-2.68234	0.689975	0.50334	0.774708	-5.43017		-0.233969	-2.68234	-0.363572	0.722504	0.904116	-5.73039
ENSSSCG00000045120			1	10292625	10298030
ENSSSCG00000045121			9	123762784	123797369
ENSSSCG00000045122			7	65685826	65689481
ENSSSCG00000045123			14	119095301	119101490
ENSSSCG00000045124			AEMK02000698.1	1372839	1414957					0.698491	-6.21612	0.675134	0.512395	0.903821	-5.249		-1.31375	-6.21612	-1.33029	0.208159	0.626687	-4.72359		-2.34549	-6.21612	-2.46806	0.0296055	0.183151	-3.35062		-2.01225	-6.21612	-1.99328	0.0694773	0.544869	-3.98555		-3.04398	-6.21612	-3.1238	0.00879626	0.162689	-2.54026		-1.03173	-6.21612	-1.12274	0.283517	0.648591	-5.02391		0.511746	-6.55359	0.490375	0.632265	0.807508	-4.99013		0.382253	-6.55359	0.365979	0.720429	0.826284	-5.32137		-2.07506	-6.55359	-2.07035	0.0594771	0.294845	-3.85145		-0.129492	-6.55359	-0.123832	0.903394	0.981413	-5.31715		-2.58681	-6.55359	-2.57741	0.0233813	0.770816	-3.25724		-2.45731	-6.55359	-2.446	0.0298926	0.245916	-3.3688
ENSSSCG00000045125			14	66145471	66274620																																															0.13415	-4.71524	0.140707	0.890317	0.947472	-5.31538		1.12638	-4.71524	1.12424	0.281795	0.446987	-5.07847		-0.729689	-4.71524	-0.771397	0.454642	0.68382	-5.35968		0.992225	-4.71524	1.0357	0.319739	0.739095	-5.14229		-0.86384	-4.71524	-0.965641	0.352324	0.999648	-5.17546		-1.85606	-4.71524	-1.95242	0.0733791	0.381312	-4.13462
ENSSSCG00000045126			6	161610873	161616375					0.451057	-5.21662	0.388681	0.704323	0.950217	-5.47351		0.148366	-5.21662	0.127513	0.900647	0.975834	-5.49205		0.839385	-5.21662	0.712346	0.489875	0.709264	-5.29449		-0.302691	-5.21662	-0.26341	0.796705	0.964917	-5.55747		0.388328	-5.21662	0.333507	0.744509	0.901818	-5.35999		0.691019	-5.21662	0.591924	0.564892	0.831428	-5.41013		-2.64015	-4.86999	-2.57379	0.0235407	0.303252	-3.25426		-2.19906	-4.86999	-2.10869	0.0555126	0.161713	-3.87166		-1.04264	-4.86999	-0.954083	0.35792	0.612441	-5.13197		0.441089	-4.86999	0.496993	0.62772	0.895849	-5.59668		1.59751	-4.86999	1.66477	0.120517	0.999648	-4.41854		1.15642	-4.86999	1.1802	0.259641	0.654585	-5.08067
ENSSSCG00000045127			5	103493887	103496802
ENSSSCG00000045128			5	14030331	14100627					0.0542447	2.07031	0.227901	0.823562	0.974568	-6.65354		-0.00944153	2.07031	-0.0398758	0.968848	0.99313	-6.63774		-0.113602	2.07031	-0.482649	0.638033	0.810222	-6.55876		-0.0636862	2.07031	-0.266273	0.794551	0.96454	-6.68333		-0.167847	2.07031	-0.705801	0.493792	0.769635	-6.26707		-0.10416	2.07031	-0.440309	0.667543	0.87832	-6.6224		-0.258974	2.80121	-1.17086	0.263241	0.536884	-5.7537		-0.17727	2.80121	-0.79318	0.442298	0.602379	-6.53103		-0.0665879	2.80121	-0.293274	0.774069	0.891201	-6.72677		0.0817042	2.80121	0.384527	0.706975	0.92423	-6.76195		0.192386	2.80121	0.888613	0.390797	0.999648	-6.31122		0.110682	2.80121	0.505543	0.621872	0.880699	-6.77283
ENSSSCG00000045129			7	71932850	71943610
ENSSSCG00000045130			7	80127959	80128062
ENSSSCG00000045131	U4		11	11581824	11581951		RNU4-91P	RNU4-91P
ENSSSCG00000045132			2	108705495	108710496					-0.0682193	-5.28109	-0.0651227	0.949149	0.996619	-5.61248		0.141663	-5.28109	0.132196	0.897021	0.974615	-5.54503		0.559188	-5.28109	0.496676	0.628394	0.80411	-5.43114		0.209882	-5.28109	0.199153	0.845479	0.97531	-5.63001		0.627407	-5.28109	0.565104	0.582418	0.81985	-5.29312		0.417525	-5.28109	0.369115	0.718475	0.902574	-5.51816
ENSSSCG00000045133			1	167501911	167515786
ENSSSCG00000045134	FASTKD5	FASTKD5	17	32520638	32533813	FASTKD5	FASTKD5	FASTKD5		-0.00480051	3.98832	-0.0467984	0.963444	0.997797	-7.11674		0.0729252	3.98832	0.70426	0.494716	0.813875	-6.79904		0.267096	3.98832	2.54103	0.0258958	0.173071	-4.30895		0.0777257	3.98832	0.747834	0.468969	0.85799	-6.85567		0.271897	3.98832	2.57758	0.0242116	0.238189	-4.10193		0.194171	3.98832	1.82508	0.0929772	0.441988	-5.53917		0.0742947	4.20885	0.467946	0.647784	0.816182	-6.60588		-0.196315	4.20885	-1.24141	0.236982	0.398582	-6.38033		-0.0222005	4.20885	-0.138143	0.892303	0.953532	-7.06279		-0.27061	4.20885	-1.7613	0.102323	0.504057	-5.63395		-0.0964953	4.20885	-0.616989	0.548188	0.999648	-6.79773		0.174114	4.20885	1.11796	0.284369	0.678157	-6.5649
ENSSSCG00000045135			AEMK02000512.1	36030	43162
ENSSSCG00000045136			5	53200164	53204245
ENSSSCG00000045137			17	8905043	8941654
ENSSSCG00000045138			2	8862875	8865759
ENSSSCG00000045139			4	16568782	16570889
ENSSSCG00000045140			1	55732973	55737312
ENSSSCG00000045141			1	8399794	8403335																																															2.54336	-5.72511	2.03433	0.0634413	0.336408	-3.92285		1.95678	-5.72511	1.56734	0.141701	0.286461	-4.48153		2.00534	-5.72511	1.603	0.133601	0.387926	-4.41118		-0.586575	-5.72511	-0.444154	0.664435	0.908351	-5.27967		-0.538016	-5.72511	-0.40671	0.691019	0.999648	-5.21481		0.0485593	-5.72511	0.0367503	0.971258	0.993778	-5.44004
ENSSSCG00000045142			16	42549999	42552903
ENSSSCG00000045143			14	20888780	20891616
ENSSSCG00000045144			2	146517688	146522846
ENSSSCG00000045145			3	5867445	5873976
ENSSSCG00000045146			3	124430488	124439739
ENSSSCG00000045147			5	78733721	78737297
ENSSSCG00000045148			18	37367077	37369727
ENSSSCG00000045149			8	42603559	42606458					-1.13819	-4.4467	-1.02056	0.327605	0.84978	-5.02547		-1.63785	-4.4467	-1.48249	0.163998	0.582419	-4.56114		-1.55122	-4.4467	-1.40213	0.18622	0.434655	-4.66435		-0.499662	-4.4467	-0.470055	0.646746	0.918568	-5.44645		-0.413026	-4.4467	-0.387937	0.704859	0.883157	-5.3138		0.0866366	-4.4467	0.0822842	0.935778	0.986146	-5.54637
ENSSSCG00000045150			X	59037536	59041853
ENSSSCG00000045151			15	105150807	105153713					-0.438389	-3.81338	-0.760182	0.461826	0.893144	-5.37487		-0.4048	-3.81338	-0.695125	0.500222	0.816019	-5.37039		0.152585	-3.81338	0.256577	0.801853	0.905809	-5.57526		0.0335886	-3.81338	0.0588206	0.954064	0.993474	-5.68919		0.590974	-3.81338	1.01196	0.331533	0.651746	-5.05381		0.557385	-3.81338	0.945574	0.363024	0.707759	-5.24723		1.48816	-3.89269	2.16637	0.0500101	0.323479	-3.7345		1.9181	-3.89269	2.70268	0.0184694	0.0913453	-3.00544		0.902097	-3.89269	1.32558	0.208422	0.467326	-4.88109		0.429946	-3.89269	0.586946	0.567569	0.872877	-5.43588		-0.58606	-3.89269	-0.83044	0.421689	0.999648	-5.2304		-1.01601	-3.89269	-1.39739	0.186325	0.572704	-4.82471
ENSSSCG00000045152			11	74267479	74295980					1.39354	0.831435	2.97544	0.0115877	0.431074	-2.98205		0.49405	0.831435	1.16038	0.268468	0.679771	-5.83002		-0.280466	0.831435	-0.682069	0.508152	0.721319	-6.33415		-0.899494	0.831435	-1.88326	0.0841328	0.561902	-4.84538		-1.67401	0.831435	-3.5853	0.00374781	0.116194	-1.79813		-0.774516	0.831435	-1.82702	0.092669	0.44171	-5.03259		0.505587	0.753053	1.25165	0.23335	0.509425	-5.35954		1.07797	0.753053	2.5429	0.0249443	0.106088	-3.75359		0.223953	0.753053	0.547573	0.593516	0.78533	-6.30291		0.572387	0.753053	1.36522	0.195975	0.626917	-5.52425		-0.281634	0.753053	-0.697299	0.498233	0.999648	-6.12155		-0.854022	0.753053	-2.01478	0.0656929	0.362873	-4.66918
ENSSSCG00000045153			2	149350628	149360123
ENSSSCG00000045154			11	78751837	78755310					0.462349	1.10847	1.64571	0.125752	0.752825	-5.214		0.724981	1.10847	2.51509	0.0271592	0.34203	-3.7666		0.61564	1.10847	2.15325	0.0523469	0.239877	-4.41175		0.262632	1.10847	0.887397	0.392311	0.824407	-6.09445		0.153291	1.10847	0.521806	0.611305	0.836186	-6.16537		-0.109341	1.10847	-0.364062	0.722148	0.904116	-6.40727		0.139095	0.645373	0.415069	0.685045	0.837091	-6.05158		0.571176	0.645373	1.64767	0.124023	0.263492	-5.23534		0.0932418	0.645373	0.272132	0.789912	0.900739	-6.43454		0.432081	0.645373	1.28436	0.222043	0.653944	-5.67711		-0.0458537	0.645373	-0.138082	0.892349	0.999648	-6.39418		-0.477935	0.645373	-1.38987	0.188544	0.576199	-5.61869
ENSSSCG00000045155			18	30642589	30647894
ENSSSCG00000045156			AEMK02000698.1	55648	57847
ENSSSCG00000045157			3	31432279	31438965					1.80501	-2.62951	1.54658	0.14793	0.770594	-4.83811		0.08595	-2.62951	0.0771005	0.939815	0.985861	-5.92502		0.100962	-2.62951	0.0901053	0.929691	0.968564	-5.95455		-1.71906	-2.62951	-1.4571	0.170764	0.671149	-4.97801		-1.70405	-2.62951	-1.43833	0.175915	0.505249	-4.84264		0.0150118	-2.62951	0.013232	0.98966	0.998691	-5.99282		0.298176	-4.22818	0.146568	0.885783	0.946311	-5.25166		-0.902719	-4.22818	-0.464616	0.650102	0.775866	-5.55387		0.452664	-4.22818	0.221084	0.828555	0.922091	-5.52573		-1.2009	-4.22818	-0.630921	0.539326	0.86371	-5.42955		0.154488	-4.22818	0.0767459	0.940026	0.999648	-5.47379		1.35538	-4.22818	0.706359	0.492772	0.821519	-5.45824
ENSSSCG00000045158			1	259884262	259941834
ENSSSCG00000045159			8	117255365	117270125																																															2.09368	-6.41667	2.03826	0.0629965	0.335964	-3.94403		0.498637	-6.41667	0.487932	0.633947	0.765232	-5.29331		0.985254	-6.41667	0.965427	0.352427	0.608412	-4.96688		-1.59504	-6.41667	-1.55551	0.144481	0.56747	-4.43261		-1.10842	-6.41667	-1.08242	0.299269	0.999648	-4.82045		0.486617	-6.41667	0.477669	0.641035	0.889364	-5.32226
ENSSSCG00000045160			6	154737594	154739705
ENSSSCG00000045161			13	161104173	161105102	OR5H6		OR5H6
ENSSSCG00000045162			2	123295264	123301975
ENSSSCG00000045163	IFN-ALPHA-9		1	201407587	201408266	IFNA14		IFNA14
ENSSSCG00000045164			13	81453066	81461338					-0.0668768	-3.07084	-0.0815367	0.93636	0.994636	-5.7052		0.379331	-3.07084	0.442172	0.666232	0.891593	-5.53434		0.0631429	-3.07084	0.0758629	0.940779	0.974052	-5.68319		0.446208	-3.07084	0.522582	0.610781	0.906967	-5.58253		0.13002	-3.07084	0.157032	0.877831	0.95975	-5.54961		-0.316188	-3.07084	-0.365602	0.721028	0.903678	-5.63145
ENSSSCG00000045165			7	56267726	56268744
ENSSSCG00000045166			3	98366645	98370290
ENSSSCG00000045167			8	17772504	17801445					0.160308	-4.24676	0.114464	0.910763	0.991741	-5.60443		-1.06131	-4.24676	-0.795358	0.44186	0.786305	-5.32134		1.86926	-4.24676	1.24864	0.235618	0.487505	-4.87556		-1.22162	-4.24676	-0.905371	0.383093	0.820319	-5.3038		1.70895	-4.24676	1.13306	0.279329	0.610532	-4.8878		2.93057	-4.24676	2.01511	0.0668657	0.399081	-3.99877
ENSSSCG00000045168			1	64825900	64827939
ENSSSCG00000045169			8	31592104	31596948					-0.577738	-2.1553	-1.09931	0.293206	0.83797	-5.48001		-0.768475	-2.1553	-1.43983	0.1755	0.594377	-5.03932		0.0693995	-2.1553	0.117364	0.908514	0.960391	-5.94167		-0.190737	-2.1553	-0.377124	0.712669	0.940819	-6.076		0.647138	-2.1553	1.13489	0.278591	0.609735	-5.23909		0.837875	-2.1553	1.45242	0.172036	0.543627	-5.0312		0.10532	-1.41157	0.235737	0.817411	0.910553	-5.74303		0.47702	-1.41157	1.02959	0.322488	0.487967	-5.62201		0.51268	-1.41157	1.08068	0.300013	0.558032	-5.48634		0.371699	-1.41157	0.833007	0.420292	0.805018	-5.769		0.40736	-1.41157	0.888738	0.390733	0.999648	-5.6038		0.0356605	-1.41157	0.0752452	0.941197	0.987151	-6.14896
ENSSSCG00000045170			8	123696634	123703601
ENSSSCG00000045171			7	53890820	53895752					1.23452	-5.43765	1.26489	0.229932	0.815407	-4.89077		1.05129	-5.43765	1.07533	0.30338	0.703023	-5.03836		-0.135608	-5.43765	-0.148503	0.884413	0.947996	-5.6241		-0.183224	-5.43765	-0.174656	0.864263	0.978717	-5.54875		-1.37012	-5.43765	-1.37548	0.194124	0.525542	-4.67187		-1.1869	-5.43765	-1.18966	0.257193	0.623967	-4.97738
ENSSSCG00000045172			3	109559170	109563210
ENSSSCG00000045173			11	5913196	5917515					-0.755624	-5.98407	-0.513737	0.616767	0.931657	-5.21685		-2.65448	-5.98407	-1.87994	0.0846159	0.484654	-4.07635		-2.49945	-5.98407	-1.76342	0.103259	0.326226	-4.21287		-1.89886	-5.98407	-1.34983	0.201993	0.696393	-4.67284		-1.74382	-5.98407	-1.23485	0.240527	0.573808	-4.68421		0.155038	-5.98407	0.115143	0.910237	0.976973	-5.4194
ENSSSCG00000045174			AEMK02000449.1	932222	933139	OR9G1		OR9G1
ENSSSCG00000045175			5	94999191	95000398
ENSSSCG00000045176			13	50847498	50851464
ENSSSCG00000045177			7	83195027	83221354
ENSSSCG00000045178			8	76893973	76916131
ENSSSCG00000045179			AEMK02000640.1	53252	54190
ENSSSCG00000045180			X	75935176	75937707
ENSSSCG00000045181			AEMK02000370.1	204982	212959					-0.024018	-6.56423	-0.0220593	0.982763	0.99813	-5.31276		-2.24816	-6.56423	-2.13702	0.0538854	0.423883	-3.78125		-1.43294	-6.56423	-1.33182	0.207673	0.459014	-4.64215		-2.22414	-6.56423	-2.11615	0.0559253	0.524137	-3.80461		-1.40892	-6.56423	-1.31062	0.214526	0.54871	-4.60476		0.81522	-6.56423	0.786172	0.44702	0.762819	-5.1235
ENSSSCG00000045182			1	121712947	121716765
ENSSSCG00000045183			1	207178937	207183835
ENSSSCG00000045184			14	99458908	99574388					0.385931	-1.75761	0.643612	0.53194	0.909858	-5.77749		0.578073	-1.75761	0.947047	0.362303	0.743454	-5.48778		-0.140321	-1.75761	-0.24155	0.813209	0.912238	-5.97437		0.192142	-1.75761	0.304636	0.765864	0.957721	-5.93235		-0.526252	-1.75761	-0.871621	0.400524	0.704739	-5.46594		-0.718394	-1.75761	-1.16937	0.264968	0.632081	-5.34071		-0.807647	-0.991192	-0.980089	0.345417	0.607383	-5.33424		-0.0833629	-0.991192	-0.0974319	0.92391	0.956174	-6.15632		-1.32401	-0.991192	-1.60031	0.134198	0.388973	-4.9313		0.724284	-0.991192	0.982212	0.34441	0.75739	-5.75552		-0.516358	-0.991192	-0.743202	0.470939	0.999648	-5.91466		-1.24064	-0.991192	-1.67247	0.118969	0.46865	-5.01053
ENSSSCG00000045185	ssc-mir-9857		1	10483580	10483649			ssc-mir-9857
ENSSSCG00000045186			13	206495122	206496170
ENSSSCG00000045187			11	10846583	10850205
ENSSSCG00000045188	U2		13	192049802	192049908			U2
ENSSSCG00000045189			7	23452808	23456684
ENSSSCG00000045190			X	59044900	59046503
ENSSSCG00000045191			3	50083858	50091634
ENSSSCG00000045192			17	31242646	31244655
ENSSSCG00000045193			13	27320138	27449965					0.698431	-6.29545	0.713611	0.48912	0.899876	-5.21086		2.56072	-6.29545	2.46942	0.0295315	0.352157	-3.37268		2.62795	-6.29545	2.53746	0.026066	0.173271	-3.27751		1.86229	-6.29545	1.7659	0.102828	0.589173	-4.22973		1.92952	-6.29545	1.83183	0.0919087	0.393964	-4.12018		0.0672317	-6.29545	0.0609787	0.95238	0.991017	-5.36318
ENSSSCG00000045194			11	48899182	48906780
ENSSSCG00000045195			X	115295680	115298249
ENSSSCG00000045196			7	62461021	62470956					0.827813	-4.53946	1.04131	0.318264	0.844579	-5.2571		1.32045	-4.53946	1.55811	0.145188	0.561455	-4.61855		0.863846	-4.53946	1.04887	0.314913	0.567496	-5.21369		0.492637	-4.53946	0.560332	0.585566	0.898105	-5.56337		0.0360333	-4.53946	0.0420185	0.967175	0.989929	-5.5553		-0.456604	-4.53946	-0.506379	0.621769	0.858606	-5.56272		-0.0507738	-2.03806	-0.0696872	0.945532	0.974701	-5.69053		0.523424	-2.03806	0.662224	0.519712	0.670659	-5.80211		-0.0542513	-2.03806	-0.0721059	0.943645	0.977407	-5.99758		0.574198	-2.03806	0.759132	0.461687	0.829948	-5.71228		-0.0034775	-2.03806	-0.00487431	0.996187	0.999648	-5.95411		-0.577676	-2.03806	-0.742393	0.471412	0.810086	-5.7882
ENSSSCG00000045197			AEMK02000665.1	11696	28012
ENSSSCG00000045198			10	42675372	42678754
ENSSSCG00000045199			4	11606043	11795871
ENSSSCG00000045200			6	55543064	55555188					0.414382	4.937	2.56456	0.024799	0.53478	-4.416		0.503153	4.937	3.09312	0.00931204	0.245761	-3.40217		0.0936693	4.937	0.585119	0.569311	0.764375	-7.05529		0.0887713	4.937	0.536974	0.601104	0.904049	-7.10726		-0.320713	4.937	-1.96949	0.0724308	0.357369	-5.26686		-0.409484	4.937	-2.49826	0.0280113	0.296307	-4.5568		-0.427029	5.40025	-1.60209	0.133802	0.404624	-5.58021		-0.490672	5.40025	-1.83974	0.089385	0.213307	-5.65062		-0.627419	5.40025	-2.35241	0.0355607	0.258726	-4.72889		-0.063643	5.40025	-0.243653	0.811407	0.957886	-7.18026		-0.20039	5.40025	-0.767163	0.457066	0.999648	-6.79956		-0.136747	5.40025	-0.523173	0.609897	0.875652	-7.16372
ENSSSCG00000045201			X	83727550	83730507
ENSSSCG00000045202			9	14321801	14323840
ENSSSCG00000045203			5	79103722	79104657
ENSSSCG00000045204			X	107967798	107973623
ENSSSCG00000045205			AEMK02000304.1	19912	44310					0.0374021	-6.10537	0.0361091	0.971789	0.998081	-5.40016		2.27186	-6.10537	2.08739	0.0588559	0.435919	-3.83797		1.6295	-6.10537	1.5066	0.157788	0.401527	-4.49401		2.23446	-6.10537	2.04938	0.0629497	0.531097	-3.88844		1.5921	-6.10537	1.46934	0.167473	0.495819	-4.48066		-0.642363	-6.10537	-0.568003	0.58051	0.839648	-5.22674		0.288348	-4.58914	0.230028	0.821749	0.912426	-5.19581		-0.356855	-4.58914	-0.287248	0.778574	0.865736	-5.53218		3.66006	-4.58914	2.68293	0.0191705	0.222146	-3.04964		-0.645203	-4.58914	-0.527351	0.607076	0.887729	-5.39944		3.37171	-4.58914	2.49868	0.0270956	0.821089	-3.31553		4.01692	-4.58914	2.99742	0.0105632	0.149524	-2.57644
ENSSSCG00000045206			3	127605127	127611154
ENSSSCG00000045207			4	78776986	78783143
ENSSSCG00000045208	PMAP-36		13	30991273	30993023	CAMP		CAMP
ENSSSCG00000045209			6	111773746	111777969
ENSSSCG00000045210			5	71735168	71781401
ENSSSCG00000045211			X	97380878	97384381					-0.831252	-0.76269	-0.648965	0.528591	0.909035	-5.97525		0.0308616	-0.76269	0.0229836	0.982041	0.995644	-6.09842		-0.73644	-0.76269	-0.593926	0.563594	0.75976	-6.03034		0.862114	-0.76269	0.644084	0.531644	0.878045	-5.97968		0.0948127	-0.76269	0.0767869	0.940059	0.982262	-6.07029		-0.767301	-0.76269	-0.58928	0.566607	0.832852	-6.0332		0.49144	-2.0828	0.840944	0.415994	0.662867	-5.41349		1.08428	-2.0828	1.87684	0.0837945	0.205655	-4.57146		0.384656	-2.0828	0.673674	0.512641	0.727348	-5.88081		0.59284	-2.0828	0.987624	0.341854	0.754813	-5.58523		-0.106784	-2.0828	-0.179721	0.860219	0.999648	-5.95898		-0.699624	-2.0828	-1.19031	0.255785	0.65026	-5.48566
ENSSSCG00000045212			15	59291321	59298925
ENSSSCG00000045213			11	17769229	17778959					-0.415476	-0.98913	-0.946061	0.362786	0.862252	-5.64174		0.233169	-0.98913	0.508238	0.620503	0.870575	-5.86765		0.0157051	-0.98913	0.0347158	0.972877	0.988427	-6.046		0.648645	-0.98913	1.43697	0.176295	0.676216	-5.12441		0.431181	-0.98913	0.969516	0.351431	0.666322	-5.46875		-0.217463	-0.98913	-0.468887	0.647558	0.869833	-5.95767		-0.192338	-1.77674	-0.475181	0.642758	0.813685	-5.57352		-0.256117	-1.77674	-0.626932	0.541854	0.690059	-5.87814		-0.398536	-1.77674	-0.968428	0.350984	0.606875	-5.54382		-0.0637782	-1.77674	-0.16855	0.868816	0.97324	-6.06871		-0.206197	-1.77674	-0.539748	0.598745	0.999648	-5.82993		-0.142419	-1.77674	-0.368619	0.718508	0.918945	-6.08732
ENSSSCG00000045214			5	49788583	49794080
ENSSSCG00000045215			9	24453721	24497018
ENSSSCG00000045216			8	18425049	18434153
ENSSSCG00000045217			4	42720937	42724608
ENSSSCG00000045218			3	100914157	100919435
ENSSSCG00000045219			13	82530142	82534332
ENSSSCG00000045220			9	2758323	2759559
ENSSSCG00000045221			17	39218489	39221496					0.272	-4.80248	0.246908	0.809155	0.972863	-5.50807		1.80355	-4.80248	1.52805	0.15243	0.569203	-4.51272		-0.426308	-4.80248	-0.398559	0.697221	0.847489	-5.47926		1.53155	-4.80248	1.28082	0.224466	0.71703	-4.81461		-0.698308	-4.80248	-0.641059	0.533541	0.792352	-5.23793		-2.22986	-4.80248	-1.90589	0.0809052	0.423392	-4.1025
ENSSSCG00000045222			13	145880105	145903373					0.303917	-3.67536	0.480486	0.639526	0.936698	-5.58618		1.16942	-3.67536	1.75695	0.104396	0.512064	-4.33736		-0.686244	-3.67536	-1.14786	0.273403	0.527267	-5.13232		0.865501	-3.67536	1.27114	0.227775	0.719921	-4.95096		-0.990161	-3.67536	-1.60319	0.134882	0.458707	-4.50854		-1.85566	-3.67536	-2.84357	0.0148033	0.227413	-2.81591		1.41907	-3.56523	1.60926	0.13222	0.403244	-4.38877		0.906123	-3.56523	1.05735	0.31013	0.475069	-5.24684		0.113585	-3.56523	0.135346	0.894469	0.954434	-5.71295		-0.512944	-3.56523	-0.570135	0.578573	0.876669	-5.50972		-1.30548	-3.56523	-1.47673	0.164206	0.999648	-4.66083		-0.792538	-3.56523	-0.922237	0.373662	0.749963	-5.38896
ENSSSCG00000045223			6	166945389	166957170					-0.44839	1.58404	-1.13963	0.276688	0.834051	-5.9297		-0.042802	1.58404	-0.105153	0.917993	0.980048	-6.49784		-0.718252	1.58404	-1.84394	0.0900209	0.306695	-4.99689		0.405588	1.58404	1.02067	0.327555	0.790332	-6.08801		-0.269862	1.58404	-0.712668	0.489683	0.767316	-6.20331		-0.67545	1.58404	-1.71635	0.111786	0.467922	-5.22277		-0.737844	-0.132446	-2.082	0.0582454	0.330588	-4.08791		0.262986	-0.132446	0.696572	0.498672	0.651604	-6.05205		-0.588712	-0.132446	-1.61486	0.130997	0.384702	-5.03555		1.00083	-0.132446	2.83808	0.0142954	0.232767	-3.07916		0.149132	-0.132446	0.442475	0.665617	0.999648	-6.14119		-0.851698	-0.132446	-2.3467	0.035938	0.269352	-3.98574
ENSSSCG00000045224			AEMK02000261.1	537775	538707
ENSSSCG00000045225			9	10795699	10799673
ENSSSCG00000045226			14	82163676	82167640
ENSSSCG00000045227			18	53052829	53400687
ENSSSCG00000045228			14	99890063	99892506
ENSSSCG00000045229			15	95452717	95455335
ENSSSCG00000045230			9	129585521	129613651					0.765847	-5.41321	0.528244	0.606965	0.928145	-5.37189		0.756531	-5.41321	0.522524	0.61082	0.865992	-5.33742		3.02344	-5.41321	1.90881	0.0804961	0.29047	-4.06365		-0.00931605	-5.41321	-0.00617885	0.995172	0.998991	-5.50157		2.25759	-5.41321	1.38314	0.191825	0.522742	-4.57498		2.26691	-5.41321	1.39009	0.189759	0.562511	-4.65441		1.74615	-6.35924	1.27751	0.224374	0.501505	-4.5848		0.895388	-6.35924	0.670716	0.514462	0.665929	-5.24317		0.602406	-6.35924	0.450225	0.660168	0.828187	-5.29188		-0.85076	-6.35924	-0.617796	0.547672	0.867643	-5.19869		-1.14374	-6.35924	-0.828857	0.422551	0.999648	-5.0088		-0.292981	-6.35924	-0.217214	0.831506	0.955478	-5.4314
ENSSSCG00000045231			9	114136223	114137937
ENSSSCG00000045232			6	78724725	78729371
ENSSSCG00000045233			5	31266020	31271580
ENSSSCG00000045234			4	119437786	119504558
ENSSSCG00000045235			4	9443720	9448902
ENSSSCG00000045236			8	13129486	13170938
ENSSSCG00000045237			X	63337638	63346481
ENSSSCG00000045238			4	62415168	62420577					0.230283	-5.2582	0.272745	0.789688	0.968793	-5.49693		0.670878	-5.2582	0.770323	0.456012	0.794629	-5.20697		1.41539	-5.2582	1.58465	0.139041	0.377206	-4.46989		0.440595	-5.2582	0.504308	0.62318	0.910709	-5.42482		1.18511	-5.2582	1.32299	0.210503	0.544644	-4.673		0.744512	-5.2582	0.81025	0.433577	0.754103	-5.20476
ENSSSCG00000045239			13	31480030	31482030
ENSSSCG00000045240			2	55471670	55472602	OR2AJ1		OR2AJ1
ENSSSCG00000045241			Y	21443949	21445655	HSFY2		HSFY2
ENSSSCG00000045242			10	1886813	1892697
ENSSSCG00000045243			6	144611768	144616936
ENSSSCG00000045244			7	118115496	118228165
ENSSSCG00000045245			10	51823257	51841376
ENSSSCG00000045246			4	75397394	75465338
ENSSSCG00000045247			3	324150	326582
ENSSSCG00000045248			6	143409981	143606527
ENSSSCG00000045249			6	64697040	64703082					-0.508645	0.999937	-1.41922	0.181295	0.791751	-5.47392		0.0440021	0.999937	0.119073	0.907188	0.977687	-6.37161		-1.8316	0.999937	-5.38037	0.000165474	0.014285	1.13998		0.552647	0.999937	1.54224	0.148972	0.645701	-5.35367		-1.32295	0.999937	-4.05246	0.00160446	0.0822913	-1.02791		-1.8756	0.999937	-5.51071	0.00013412	0.0362634	1.32902		0.332223	-5.12779	0.335674	0.742619	0.869512	-5.11817		1.48302	-5.12779	1.49405	0.159685	0.309055	-4.5795		-0.500905	-5.12779	-0.515869	0.614844	0.799345	-5.33367		1.1508	-5.12779	1.15124	0.270932	0.70038	-4.88193		-0.833128	-5.12779	-0.851535	0.410305	0.999648	-5.06518		-1.98393	-5.12779	-2.02159	0.0649003	0.361748	-3.94922
ENSSSCG00000045250			AEMK02000602.1	1395	12170
ENSSSCG00000045251	U3		4	74271438	74271534			U3
ENSSSCG00000045252			4	57242899	57515893
ENSSSCG00000045253			14	93552541	93574399
ENSSSCG00000045254			12	58236117	58246917
ENSSSCG00000045255			16	2672619	2834705
ENSSSCG00000045256			2	40944178	40951004					-0.178525	-1.12108	-0.398274	0.697426	0.948851	-5.94735		-0.538503	-1.12108	-1.22252	0.244989	0.659609	-5.28431		-0.642397	-1.12108	-1.4612	0.169655	0.415397	-5.03621		-0.359978	-1.12108	-0.825612	0.42514	0.838542	-5.75612		-0.463871	-1.12108	-1.06603	0.307397	0.634178	-5.3631		-0.103893	-1.12108	-0.243446	0.811773	0.937201	-6.0803		0.0510361	-1.53747	0.0800064	0.937484	0.971125	-5.63581		-0.174961	-1.53747	-0.275817	0.787143	0.87121	-6.00675		-0.575951	-1.53747	-0.912322	0.37866	0.628797	-5.5757		-0.225997	-1.53747	-0.371811	0.716188	0.928797	-5.95071		-0.626987	-1.53747	-1.03729	0.319025	0.999648	-5.41081		-0.40099	-1.53747	-0.667915	0.516191	0.829965	-5.90019
ENSSSCG00000045257			7	78863470	78864408
ENSSSCG00000045258			16	50969238	50988246																																															0.953904	-3.72033	1.88731	0.0822758	0.352127	-4.28493		2.83906	-3.72033	4.64426	0.000493202	0.0245528	0.133994		0.644532	-3.72033	1.15825	0.268162	0.527737	-5.41429		1.88516	-3.72033	3.19476	0.00725787	0.178767	-2.29043		-0.309372	-3.72033	-0.585252	0.568673	0.999648	-5.84425		-2.19453	-3.72033	-3.50558	0.00402414	0.0958924	-1.7688
ENSSSCG00000045259			2	120468063	120469995					0.321739	-3.4304	0.552788	0.590561	0.923927	-5.79728		5.79073	-3.4304	6.54676	2.74736e-05	0.0197983	1.50245		1.70586	-3.4304	2.57104	0.0245047	0.168516	-3.26939		5.46899	-3.4304	6.16244	4.86215e-05	0.0262786	1.40007		1.38412	-3.4304	2.0623	0.0615285	0.334683	-3.96353		-4.08487	-3.4304	-4.45565	0.000785807	0.0715539	-0.591818		-0.258792	-4.20745	-0.462592	0.651514	0.818231	-5.40913		4.58167	-4.20745	6.02708	4.77669e-05	0.010932	1.46571		1.88205	-4.20745	2.87546	0.013317	0.209386	-2.73904		4.84047	-4.20745	6.49859	2.28944e-05	0.0114319	1.81257		2.14084	-4.20745	3.39876	0.00492642	0.410294	-1.94662		-2.69962	-4.20745	-3.39429	0.00496841	0.10416	-1.96489
ENSSSCG00000045260			AEMK02000159.1	142808	143740	OR4C45		OR4C45
ENSSSCG00000045261			14	127527169	127530188					0.633847	0.501687	1.44615	0.173755	0.788237	-5.39013		0.710668	0.501687	1.58229	0.139578	0.555036	-5.1433		0.460523	0.501687	1.0572	0.311246	0.564107	-5.83728		0.0768206	0.501687	0.164024	0.872443	0.980444	-6.36951		-0.173324	0.501687	-0.379901	0.71066	0.886082	-6.13671		-0.250145	0.501687	-0.53671	0.601281	0.850103	-6.23187		0.0684306	1.44836	0.292875	0.774367	0.887592	-6.16741		1.30004	1.44836	5.15961	0.00020037	0.0191832	0.892662		0.0574441	1.44836	0.241454	0.813073	0.912347	-6.52034		1.23161	1.44836	4.99278	0.000267172	0.0396618	0.631007		-0.0109865	1.44836	-0.0474043	0.962931	0.999648	-6.47537		-1.2426	1.44836	-4.96234	0.000281684	0.0312876	0.538654
ENSSSCG00000045262			18	25240843	25263397					-0.901183	-4.59305	-0.979574	0.346641	0.859288	-5.29647		-0.0362552	-4.59305	-0.0381724	0.970178	0.993517	-5.67211		1.42062	-4.59305	1.33407	0.206955	0.458403	-4.83341		0.864928	-4.59305	0.976937	0.347892	0.803358	-5.36744		2.32181	-4.59305	2.28006	0.0416818	0.286236	-3.60852		1.45688	-4.59305	1.39891	0.187161	0.559884	-4.80906		0.762724	-3.69548	0.862957	0.404227	0.654297	-5.42012		3.35659	-3.69548	3.54265	0.0037518	0.047446	-1.72838		1.00792	-3.69548	1.08509	0.298131	0.556291	-5.49337		2.59386	-3.69548	2.69559	0.018718	0.258386	-3.15474		0.245194	-3.69548	0.259627	0.799329	0.999648	-5.92163		-2.34867	-3.69548	-2.35052	0.0356857	0.268506	-3.76769
ENSSSCG00000045263			2	126849156	126854553					0.238748	-0.610486	0.713692	0.489072	0.899876	-5.93189		-0.0371825	-0.610486	-0.113615	0.911422	0.978452	-6.1586		-0.440262	-0.610486	-1.37816	0.193318	0.443509	-5.30921		-0.27593	-0.610486	-0.817369	0.429654	0.83931	-5.88726		-0.67901	-0.610486	-2.05523	0.0623024	0.336353	-4.21405		-0.40308	-0.610486	-1.24838	0.23571	0.60488	-5.49816		0.437969	-0.484233	0.95704	0.356483	0.616381	-5.42164		0.673426	-0.484233	1.43333	0.176016	0.328433	-5.26242		0.261036	-0.484233	0.561827	0.584052	0.778002	-6.02992		0.235457	-0.484233	0.504974	0.62226	0.895039	-6.05953		-0.176933	-0.484233	-0.383837	0.707473	0.999648	-6.02583		-0.41239	-0.484233	-0.871946	0.399486	0.768652	-5.88695
ENSSSCG00000045264			14	112101233	112103901
ENSSSCG00000045265			4	96970966	96972554
ENSSSCG00000045266			4	101251814	101255188	NBPF4		NBPF4		0.517359	-4.05953	0.692221	0.501979	0.902075	-5.39898		0.0276128	-4.05953	0.0375798	0.970641	0.993517	-5.59216		-0.720949	-4.05953	-1.02982	0.323413	0.57533	-5.18461		-0.489746	-4.05953	-0.648512	0.528874	0.877437	-5.45438		-1.23831	-4.05953	-1.71278	0.112456	0.426022	-4.3397		-0.748561	-4.05953	-1.05546	0.312008	0.671025	-5.18902		-0.216242	-3.61463	-0.345061	0.735719	0.866087	-5.36773		-0.647533	-3.61463	-1.0414	0.317187	0.482395	-5.29612		-0.392751	-3.61463	-0.606	0.555234	0.757809	-5.53019		-0.431291	-3.61463	-0.753773	0.464787	0.830668	-5.54527		-0.17651	-3.61463	-0.292199	0.774872	0.999648	-5.63495		0.254781	-3.61463	0.425557	0.677582	0.902092	-5.77791
ENSSSCG00000045267			3	57387087	57401086					0.357634	-1.09486	1.09553	0.294793	0.83797	-5.49681		0.806078	-1.09486	2.37003	0.0354068	0.372932	-3.68427		0.40074	-1.09486	1.21576	0.24746	0.499902	-5.35143		0.448444	-1.09486	1.29043	0.221222	0.714528	-5.26975		0.0431061	-1.09486	0.127682	0.900516	0.967465	-5.8943		-0.405337	-1.09486	-1.15733	0.269663	0.636491	-5.40451		0.525008	-0.586394	1.4503	0.171318	0.443933	-4.9072		0.594616	-0.586394	1.61601	0.130747	0.272336	-5.03696		0.248646	-0.586394	0.679849	0.508852	0.724394	-5.9705		0.0696081	-0.586394	0.18977	0.852501	0.968823	-6.1864		-0.276362	-0.586394	-0.758051	0.462311	0.999648	-5.82243		-0.34597	-0.586394	-0.933992	0.367796	0.744446	-5.85095
ENSSSCG00000045268			6	128457077	128472277
ENSSSCG00000045269			5	103845373	103849819
ENSSSCG00000045270			7	15740374	15745734					-1.50263	-6.73845	-1.61546	0.13219	0.75871	-4.39541		-1.51974	-6.73845	-1.63094	0.128861	0.543481	-4.3616		-0.108996	-6.73845	-0.113117	0.911809	0.961295	-5.35352		-0.017108	-6.73845	-0.018997	0.985156	0.996732	-5.45797		1.39363	-6.73845	1.49057	0.161894	0.488838	-4.47014		1.41074	-6.73845	1.50623	0.157881	0.53029	-4.5266		1.21528	-2.97005	1.26302	0.229367	0.506159	-4.70723		-1.36116	-2.97005	-1.51802	0.153601	0.301565	-4.72707		0.616177	-2.97005	0.646192	0.529705	0.739442	-5.43478		-2.57644	-2.97005	-2.84174	0.0141964	0.232014	-2.7904		-0.599099	-2.97005	-0.622693	0.544549	0.999648	-5.35818		1.97734	-2.97005	2.20546	0.046577	0.306001	-3.79663
ENSSSCG00000045271			6	158866209	158869384
ENSSSCG00000045272			X	24736557	24741652
ENSSSCG00000045273			7	95616492	95620211
ENSSSCG00000045274			18	7503882	7504424
ENSSSCG00000045275			13	117063037	117066199
ENSSSCG00000045276			15	111941695	111946432
ENSSSCG00000045277	U2		1	166292383	166292526			U2
ENSSSCG00000045278			13	133960498	133962846
ENSSSCG00000045279			12	38387870	38395396
ENSSSCG00000045280			1	1762364	1767873					0.112004	0.613336	0.290663	0.776273	0.966841	-6.37374		0.19172	0.613336	0.488905	0.633725	0.877608	-6.22959		1.07215	0.613336	2.54082	0.0259056	0.173071	-3.63193		0.0797161	0.613336	0.201821	0.843439	0.97486	-6.41677		0.960144	0.613336	2.26271	0.0430081	0.288583	-3.97917		0.880428	0.613336	2.04892	0.0630005	0.389762	-4.46742		-0.579294	-1.63905	-1.40743	0.183397	0.45843	-4.80925		-0.362587	-1.63905	-0.862618	0.404407	0.567916	-5.69711		0.310363	-1.63905	0.70252	0.495081	0.714294	-5.70844		0.216707	-1.63905	0.556414	0.587637	0.880661	-5.9166		0.889657	-1.63905	2.1438	0.0520994	0.967313	-3.97456		0.67295	-1.63905	1.58882	0.136772	0.499764	-4.91341
ENSSSCG00000045281			5	6551972	6554266
ENSSSCG00000045282			2	20777237	20780807
ENSSSCG00000045283			3	127517899	127524641					-0.183441	2.80838	-1.03996	0.318866	0.844579	-6.27052		-0.0540794	2.80838	-0.302451	0.767489	0.931798	-6.71459		-0.869329	2.80838	-5.10289	0.000260863	0.0184826	0.495833		0.129362	2.80838	0.727581	0.480831	0.862964	-6.58413		-0.685888	2.80838	-4.05318	0.00160237	0.0822913	-1.23162		-0.81525	2.80838	-4.74282	0.000478445	0.0560756	-0.14877		-0.0251418	-0.868354	-0.0556683	0.956476	0.979906	-5.91818		0.718477	-0.868354	1.49965	0.158245	0.307459	-5.2052		0.336489	-0.868354	0.693658	0.500437	0.718329	-5.95537		0.743619	-0.868354	1.6236	0.129106	0.545137	-5.01642		0.361631	-0.868354	0.778189	0.450769	0.999648	-5.83842		-0.381988	-0.868354	-0.778871	0.450382	0.799709	-5.97753
ENSSSCG00000045284			1	242823123	242827170
ENSSSCG00000045285			18	11211701	11213141
ENSSSCG00000045286			3	12040056	12504477					-0.240515	-1.54774	-0.438868	0.668558	0.94285	-5.86047		-0.289645	-1.54774	-0.520963	0.611874	0.866262	-5.76404		-0.683939	-1.54774	-1.27272	0.227231	0.480047	-5.19893		-0.0491301	-1.54774	-0.0896847	0.930018	0.991624	-5.99592		-0.443424	-1.54774	-0.839081	0.417832	0.719053	-5.50415		-0.394294	-1.54774	-0.734055	0.477019	0.783311	-5.74363		0.595812	-2.40497	1.19526	0.253914	0.529017	-4.89877		1.24218	-2.40497	2.39343	0.0329603	0.122711	-3.55125		0.0448451	-2.40497	0.0905726	0.929251	0.970047	-5.83091		0.646369	-2.40497	1.24793	0.234664	0.666919	-5.07933		-0.550967	-2.40497	-1.11542	0.285413	0.999648	-5.17101		-1.19734	-2.40497	-2.32531	0.0373853	0.274281	-3.67755
ENSSSCG00000045287			17	44331453	44464399					-0.147531	1.11094	-0.498013	0.627479	0.933816	-6.39281		0.227516	1.11094	0.745228	0.470484	0.801471	-6.15943		-0.572632	1.11094	-1.97138	0.0721921	0.277095	-4.75189		0.375047	1.11094	1.23068	0.242031	0.7315	-5.78378		-0.425101	1.11094	-1.46662	0.168201	0.496464	-5.3494		-0.800148	1.11094	-2.67259	0.0203188	0.260437	-3.59181		0.110592	0.404706	0.351472	0.73102	0.863182	-5.98534		0.948764	0.404706	2.84321	0.014157	0.0806637	-3.15507		0.176609	0.404706	0.546739	0.594072	0.785454	-6.22069		0.838172	0.404706	2.57687	0.0234047	0.286951	-3.59335		0.0660169	0.404706	0.210352	0.836744	0.999648	-6.28119		-0.772155	0.404706	-2.31883	0.0378349	0.276227	-4.098
ENSSSCG00000045288			4	16004562	16012458					-1.50989	-6.02225	-1.03565	0.320793	0.844654	-4.92657		0.138654	-6.02225	0.0919521	0.928254	0.982824	-5.29127		-0.227502	-6.02225	-0.150902	0.882561	0.947054	-5.31428		1.64855	-6.02225	1.13031	0.280439	0.763254	-4.87449		1.28239	-6.02225	0.879445	0.396436	0.701639	-4.94665		-0.366156	-6.02225	-0.242787	0.812272	0.937536	-5.3365		0.703633	-6.57308	0.593607	0.56324	0.764629	-5.00163		1.52712	-6.57308	1.24368	0.236175	0.398087	-4.79118		1.46103	-6.57308	1.18228	0.258844	0.518658	-4.80482		0.823486	-6.57308	0.671687	0.513864	0.852028	-5.17896		0.757398	-6.57308	0.613826	0.550211	0.999648	-5.13206		-0.0660879	-6.57308	-0.0519312	0.959395	0.990974	-5.41364
ENSSSCG00000045289			X	61201846	61203888
ENSSSCG00000045290			2	65166299	65173091					0.366925	0.915114	1.84559	0.0897668	0.709949	-4.91061		0.385872	0.915114	1.92915	0.077705	0.475062	-4.73444		0.509616	0.915114	2.52362	0.0267372	0.174994	-3.78165		0.0189466	0.915114	0.0923804	0.927921	0.991624	-6.50282		0.142691	0.915114	0.689677	0.503521	0.774774	-6.05572		0.123744	0.915114	0.594951	0.562932	0.830209	-6.30226		0.36478	1.27153	1.28156	0.222991	0.49992	-5.45101		0.677866	1.27153	2.32128	0.0376642	0.131629	-4.28022		0.428618	1.27153	1.47109	0.165702	0.420585	-5.53083		0.313086	1.27153	1.08782	0.296967	0.722704	-6.0026		0.0638384	1.27153	0.222338	0.827601	0.999648	-6.47501		-0.249247	1.27153	-0.846754	0.412866	0.778965	-6.30567
ENSSSCG00000045291			3	14108800	14115070
ENSSSCG00000045292			1	29374416	29377811
ENSSSCG00000045293			12	59263589	59269984
ENSSSCG00000045294			AEMK02000368.1	37061	42491
ENSSSCG00000045295			13	27869369	27873767					0.0158828	0.213682	0.0444852	0.96525	0.99792	-6.28177		0.0199451	0.213682	0.0556273	0.956555	0.989667	-6.23033		-0.972319	0.213682	-2.8802	0.0138303	0.132364	-3.05051		0.0040623	0.213682	0.0111939	0.991253	0.998225	-6.31082		-0.988202	0.213682	-2.88413	0.0137297	0.194283	-2.93715		-0.992264	0.213682	-2.88187	0.0137873	0.22305	-3.06834
ENSSSCG00000045296			9	131060794	131064262
ENSSSCG00000045297			12	18633297	18640216					0.516358	-0.216711	1.43374	0.177195	0.790572	-5.21146		0.105624	-0.216711	0.300104	0.769235	0.932234	-6.1229		0.0736619	-0.216711	0.209011	0.837947	0.925029	-6.18185		-0.410735	-0.216711	-1.12252	0.283607	0.766196	-5.59946		-0.442697	-0.216711	-1.20845	0.250158	0.582912	-5.32483		-0.0319618	-0.216711	-0.0891545	0.93043	0.983933	-6.23107		0.0986898	0.425762	0.260269	0.798845	0.901538	-6.04827		0.0983177	0.425762	0.256652	0.801575	0.881262	-6.46197		0.375041	0.425762	0.948438	0.360676	0.614582	-5.94038		-0.000372132	0.425762	-0.00100446	0.999214	0.999932	-6.46189		0.276352	0.425762	0.71995	0.484647	0.999648	-6.0602		0.276724	0.425762	0.713891	0.488259	0.817885	-6.25008
ENSSSCG00000045298			9	77307796	77315488					-1.97925	-3.49252	-1.67771	0.119246	0.743952	-4.43458		-2.7733	-3.49252	-2.42702	0.0319127	0.358916	-3.41661		-2.9115	-3.49252	-2.54356	0.0257753	0.172696	-3.25376		-0.794043	-3.49252	-0.788981	0.445438	0.846871	-5.48877		-0.932249	-3.49252	-0.923763	0.373819	0.68467	-5.21722		-0.138205	-3.49252	-0.145171	0.886987	0.966678	-5.82037		-2.91359	-2.69494	-2.56637	0.0238704	0.304502	-3.20469		-1.17362	-2.69494	-1.01389	0.329639	0.49524	-5.32497		-3.61352	-2.69494	-3.20975	0.00705395	0.178953	-2.21458		1.73997	-2.69494	1.94858	0.0738778	0.442143	-4.32015		-0.699922	-2.69494	-0.84975	0.41126	0.999648	-5.60966		-2.43989	-2.69494	-2.79344	0.015557	0.182325	-3.02493
ENSSSCG00000045299			17	35491750	35494485
ENSSSCG00000045300			5	14009556	14016844
ENSSSCG00000045301			13	81853710	81859959					0.424331	-4.38923	0.669544	0.515829	0.905239	-5.53607		0.932891	-4.38923	1.42702	0.179084	0.597848	-4.78543		0.750675	-4.38923	1.18716	0.258143	0.511424	-5.09757		0.50856	-4.38923	0.747378	0.469233	0.85799	-5.46291		0.326345	-4.38923	0.49355	0.630536	0.846911	-5.46093		-0.182216	-4.38923	-0.268255	0.79306	0.931292	-5.6879
ENSSSCG00000045302			8	70610049	70623274
ENSSSCG00000045303			16	10765900	10772698
ENSSSCG00000045304			1	260442540	260446401
ENSSSCG00000045305			3	75778128	75806688
ENSSSCG00000045306			11	20221422	20232699
ENSSSCG00000045307			15	96224293	96259636
ENSSSCG00000045308			4	35323104	35324150
ENSSSCG00000045309			12	61311683	61315971					-0.0379238	-3.15148	-0.0308656	0.975884	0.998081	-5.74269		-0.647187	-3.15148	-0.550932	0.591794	0.858044	-5.59417		1.9983	-3.15148	1.46917	0.16752	0.412694	-4.7104		-0.609263	-3.15148	-0.519467	0.612886	0.907101	-5.69437		2.03622	-3.15148	1.49845	0.159863	0.486806	-4.59141		2.64549	-3.15148	2.00718	0.0678045	0.400995	-4.06158		-2.03139	-5.30822	-1.32066	0.210011	0.488572	-4.57386		-2.41277	-5.30822	-1.56007	0.143404	0.288966	-4.50121		-2.57022	-5.30822	-1.65544	0.12242	0.374874	-4.36079		-0.38138	-5.30822	-0.26618	0.79439	0.954194	-5.45802		-0.53883	-5.30822	-0.374169	0.714476	0.999648	-5.33998		-0.15745	-5.30822	-0.108587	0.915234	0.97963	-5.55724
ENSSSCG00000045310			7	104009504	104013462					-0.187346	0.707498	-0.727305	0.480994	0.898368	-6.12724		0.0149408	0.707498	0.0570585	0.955438	0.989667	-6.3351		-0.372204	0.707498	-1.45855	0.170372	0.416292	-5.36906		0.202287	0.707498	0.776073	0.452737	0.850034	-6.12247		-0.184858	0.707498	-0.728043	0.480558	0.760675	-5.98898		-0.387145	0.707498	-1.49868	0.159806	0.532287	-5.34997		0.794941	0.396408	2.34886	0.0357948	0.318481	-3.73912		0.787155	0.396408	2.29794	0.0393186	0.134417	-4.14688		0.453298	0.396408	1.33267	0.206149	0.465334	-5.52633		-0.00778576	0.396408	-0.0225417	0.982368	0.997214	-6.38414		-0.341643	0.396408	-0.995934	0.337954	0.999648	-5.7923		-0.333857	0.396408	-0.962082	0.354041	0.732992	-6.00526
ENSSSCG00000045311			11	73973475	73981529
ENSSSCG00000045312			6	21056899	21059258
ENSSSCG00000045313			4	3486277	3488914																																															2.31957	-6.16806	1.81667	0.0930287	0.362056	-4.13678		1.7952	-6.16806	1.42721	0.177738	0.330299	-4.61882		2.70009	-6.16806	2.10775	0.0556069	0.288323	-3.8063		-0.524371	-6.16806	-0.397272	0.697789	0.921032	-5.27776		0.380526	-6.16806	0.283857	0.781113	0.999648	-5.22093		0.904896	-6.16806	0.683561	0.506582	0.826659	-5.21968
ENSSSCG00000045314			13	177078827	177082452
ENSSSCG00000045315			1	8143696	8166381
ENSSSCG00000045316			14	1153612	1164870					-1.57329	-3.34155	-1.43586	0.176603	0.789974	-4.71455		-0.710407	-3.34155	-0.627856	0.541867	0.835061	-5.34991		-1.60213	-3.34155	-1.46772	0.167906	0.413086	-4.6745		0.862881	-3.34155	0.806797	0.435488	0.842695	-5.35534		-0.0288389	-3.34155	-0.0281884	0.977975	0.993965	-5.51828		-0.89172	-3.34155	-0.837206	0.418845	0.742528	-5.3307
ENSSSCG00000045317			18	41788200	41849775
ENSSSCG00000045318			8	22701657	22708489
ENSSSCG00000045319			10	28578098	28587807
ENSSSCG00000045320			X	19560922	19561217
ENSSSCG00000045321			X	22064783	22065751
ENSSSCG00000045322			3	132756304	132767445					0.479992	-5.74337	0.791695	0.443912	0.887506	-5.12132		-0.352931	-5.74337	-0.581428	0.571716	0.848034	-5.20359		0.144139	-5.74337	0.23754	0.816246	0.913319	-5.34924		-0.832923	-5.74337	-1.37436	0.194464	0.690291	-4.66279		-0.335853	-5.74337	-0.554366	0.589515	0.823702	-5.14053		0.49707	-5.74337	0.819492	0.428488	0.74977	-5.12923		-0.371696	-4.625	-0.34939	0.732544	0.863799	-5.19566		0.606755	-4.625	0.539407	0.598973	0.737776	-5.41532		-0.0714976	-4.625	-0.063817	0.950113	0.980231	-5.48856		0.978452	-4.625	0.912914	0.37836	0.777665	-5.1632		0.300199	-4.625	0.281427	0.782934	0.999648	-5.41159		-0.678253	-4.625	-0.601639	0.558044	0.851547	-5.40548
ENSSSCG00000045323			2	107336543	107357315
ENSSSCG00000045324			4	31522754	31531047
ENSSSCG00000045325			15	39506894	39531998
ENSSSCG00000045326			13	86631700	86636889
ENSSSCG00000045327			6	22118186	22124512
ENSSSCG00000045328			9	131535694	131546895					-0.993247	-1.72579	-2.02411	0.0658166	0.666628	-4.23418		-0.0314305	-1.72579	-0.0593358	0.953662	0.989289	-5.89639		-0.46323	-1.72579	-0.912593	0.379433	0.623022	-5.56568		0.961817	-1.72579	1.93858	0.0764423	0.554206	-4.38702		0.530018	-1.72579	1.12844	0.281199	0.612219	-5.30138		-0.431799	-1.72579	-0.842383	0.416053	0.741857	-5.65925		-0.319537	0.261507	-1.04424	0.315923	0.583354	-5.48885		-0.381636	0.261507	-1.24206	0.23675	0.398484	-5.67236		-0.402178	0.261507	-1.29305	0.219113	0.477458	-5.53487		-0.0620981	0.261507	-0.216915	0.831734	0.96314	-6.41382		-0.0826404	0.261507	-0.284218	0.780843	0.999648	-6.27951		-0.0205423	0.261507	-0.0703037	0.945051	0.988246	-6.51194
ENSSSCG00000045329			14	120024334	120029655
ENSSSCG00000045330			10	66531282	66571836					0.441605	-1.04128	0.675671	0.512065	0.903821	-6.09203		0.979527	-1.04128	1.28448	0.223225	0.639969	-5.33582		1.53763	-1.04128	2.05443	0.0623903	0.260947	-4.32145		0.537922	-1.04128	0.698828	0.497986	0.868847	-5.96401		1.09602	-1.04128	1.44981	0.17275	0.501637	-5.04974		0.558098	-1.04128	0.666763	0.517543	0.805845	-5.9009		0.474711	-4.72073	0.384206	0.707207	0.849432	-5.17498		-0.335113	-4.72073	-0.278206	0.78535	0.870082	-5.56743		2.24745	-4.72073	1.67335	0.118793	0.370964	-4.35388		-0.809824	-4.72073	-0.687257	0.504328	0.848866	-5.34951		1.77274	-4.72073	1.3396	0.203949	0.999648	-4.67361		2.58257	-4.72073	1.9904	0.0686047	0.369553	-4.00593
ENSSSCG00000045331			5	20678622	20679560
ENSSSCG00000045332			13	12954895	12956184
ENSSSCG00000045333			7	687393	713693					-1.13521	-0.537657	-1.9279	0.077875	0.691916	-4.49943		-1.33939	-0.537657	-2.29141	0.0408352	0.391587	-3.89999		-1.33386	-0.537657	-2.28826	0.041068	0.213481	-3.93425		-0.204181	-0.537657	-0.419637	0.682168	0.93218	-6.30286		-0.198648	-0.537657	-0.410488	0.688685	0.875801	-6.11556		0.00553301	-0.537657	0.0116075	0.99093	0.998705	-6.40813
ENSSSCG00000045334			AEMK02000451.1	120476	158532
ENSSSCG00000045335			11	48649723	48657546
ENSSSCG00000045336			10	9550774	9554923
ENSSSCG00000045337			9	99723594	99727412					-1.06599	-4.26465	-1.50137	0.159116	0.776207	-4.58362		-0.560937	-4.26465	-0.775102	0.453289	0.793646	-5.19379		-0.94012	-4.26465	-1.31516	0.213043	0.464977	-4.77265		0.505054	-4.26465	0.722451	0.483865	0.863641	-5.32488		0.125871	-4.26465	0.18258	0.858177	0.951684	-5.38833		-0.379183	-4.26465	-0.538539	0.600057	0.849948	-5.41683
ENSSSCG00000045338			X	89675837	89679942
ENSSSCG00000045339			4	41397633	41400464					0.149855	-3.93146	0.273082	0.789435	0.968793	-5.61083		-0.0524854	-3.93146	-0.0962114	0.924941	0.981666	-5.6046		0.29215	-3.93146	0.523315	0.610286	0.792078	-5.49422		-0.202341	-3.93146	-0.367902	0.719356	0.94325	-5.61959		0.142295	-3.93146	0.252975	0.80457	0.930336	-5.45999		0.344635	-3.93146	0.61603	0.549386	0.824086	-5.48487
ENSSSCG00000045340			9	3796426	3797391
ENSSSCG00000045341			14	133103152	133108641
ENSSSCG00000045342			15	66454179	66457055
ENSSSCG00000045343			2	44404751	44410575					1.12527	-6.26108	0.970071	0.351166	0.860401	-4.94624		-0.348441	-6.26108	-0.302401	0.767526	0.931798	-5.2494		-1.43411	-6.26108	-1.27227	0.227387	0.480222	-4.70725		-1.47371	-6.26108	-1.27197	0.227489	0.719728	-4.72117		-2.55938	-6.26108	-2.25712	0.0434436	0.290048	-3.66745		-1.08566	-6.26108	-0.964424	0.353874	0.701446	-4.99173		-0.361648	-4.63477	-0.320093	0.754124	0.876522	-5.19271		-1.03976	-4.63477	-0.927712	0.370922	0.534644	-5.20306		-0.821602	-4.63477	-0.719935	0.484656	0.707035	-5.28312		-0.678109	-4.63477	-0.634448	0.537095	0.862093	-5.38746		-0.459954	-4.63477	-0.4213	0.680607	0.999648	-5.38611		0.218155	-4.63477	0.201645	0.843401	0.958727	-5.62599
ENSSSCG00000045344			10	52141582	52143452
ENSSSCG00000045345			17	7469438	7478301
ENSSSCG00000045346			9	120329515	120348411	CLEC20A	CLEC20A	CLEC20A		-0.228954	0.202797	-0.482351	0.638239	0.936698	-6.39934		0.573312	0.202797	1.10504	0.290814	0.69313	-5.77577		0.186639	0.202797	0.380609	0.710148	0.855669	-6.40313		0.802265	0.202797	1.59923	0.135762	0.630432	-5.28584		0.415593	0.202797	0.883506	0.394326	0.699908	-5.97747		-0.386672	0.202797	-0.750225	0.46758	0.777206	-6.18764		-0.917727	-4.82973	-1.69994	0.113582	0.384629	-4.35527		0.635375	-4.82973	1.06593	0.30638	0.471209	-5.28258		1.95917	-4.82973	2.95707	0.0114052	0.200455	-2.61277		1.5531	-4.82973	2.9068	0.0125478	0.223179	-2.72035		2.8769	-4.82973	4.65257	0.000485955	0.133459	-0.160082		1.3238	-4.82973	2.00799	0.0664929	0.364616	-4.07533
ENSSSCG00000045347			8	77734980	77738633
ENSSSCG00000045348	TMEM213	TMEM213	18	10862206	10868309	TMEM213	TMEM213	TMEM213		1.99682	-6.16348	1.89653	0.0822254	0.700995	-4.05873		0.382666	-6.16348	0.368242	0.719109	0.911897	-5.24441		-0.378281	-6.16348	-0.367988	0.719294	0.860705	-5.28051		-1.61416	-6.16348	-1.53028	0.151882	0.650185	-4.47048		-2.3751	-6.16348	-2.27494	0.0420691	0.28716	-3.64903		-0.760946	-6.16348	-0.73877	0.474255	0.781335	-5.14647
ENSSSCG00000045349			3	122071952	122080124					0.790349	-1.5859	1.65314	0.124215	0.752406	-4.73226		0.390382	-1.5859	0.842556	0.41596	0.771162	-5.60791		-0.419982	-1.5859	-0.953626	0.359096	0.606346	-5.59215		-0.399966	-1.5859	-0.807301	0.435209	0.842406	-5.65969		-1.21033	-1.5859	-2.54096	0.0258988	0.244312	-3.32046		-0.810365	-1.5859	-1.75623	0.104523	0.458186	-4.64688		0.310236	0.151786	1.13417	0.277761	0.547875	-5.39929		-0.0953757	0.151786	-0.354784	0.728596	0.832177	-6.39292		0.0400253	0.151786	0.145131	0.886895	0.950459	-6.3534		-0.405612	0.151786	-1.54953	0.145905	0.568464	-5.2652		-0.270211	0.151786	-1.00382	0.334284	0.999648	-5.78403		0.135401	0.151786	0.51235	0.617235	0.879218	-6.3671
ENSSSCG00000045350			15	96169507	96176451	L1TD1		L1TD1
ENSSSCG00000045351			11	12373040	12385479
ENSSSCG00000045352			3	1007637	1011754					0.00478875	-3.90691	0.00574847	0.995508	0.999949	-5.74118		3.22306	-3.90691	3.2664	0.00675121	0.228847	-2.21962		-0.314384	-3.90691	-0.391722	0.702134	0.850885	-5.69068		3.21827	-3.90691	3.2546	0.00690053	0.317696	-2.20447		-0.319173	-3.90691	-0.395922	0.699114	0.881515	-5.55557		-3.53744	-3.90691	-3.64724	0.00334544	0.127133	-1.6267
ENSSSCG00000045353			13	131795146	131826266					-0.293462	-3.39882	-0.506381	0.621767	0.932223	-5.88415		0.368899	-3.39882	0.574491	0.576251	0.850464	-5.71009		0.61572	-3.39882	0.947788	0.361941	0.608458	-5.4636		0.66236	-3.39882	1.03428	0.321407	0.78518	-5.44473		0.909181	-3.39882	1.40313	0.185929	0.516602	-4.87815		0.246821	-3.39882	0.354054	0.729444	0.907062	-5.81467
ENSSSCG00000045354			13	5419911	5443249					-0.436064	-0.278477	-1.13732	0.277611	0.834051	-5.55656		-0.646293	-0.278477	-1.69646	0.115572	0.528406	-4.82446		-0.767261	-0.278477	-2.02173	0.0660919	0.26724	-4.37775		-0.210229	-0.278477	-0.565949	0.581862	0.897813	-6.10234		-0.331197	-0.278477	-0.89535	0.388214	0.694764	-5.67787		-0.120968	-0.278477	-0.329409	0.747527	0.913574	-6.21538
ENSSSCG00000045355			AEMK02000261.1	463428	464354
ENSSSCG00000045356			3	93950735	93966528					-0.189752	-1.41604	-0.28746	0.778666	0.967712	-6.01179		0.115504	-1.41604	0.17245	0.865959	0.964468	-5.9794		-0.208288	-1.41604	-0.309137	0.762521	0.883854	-5.97605		0.305256	-1.41604	0.460599	0.653325	0.921961	-5.98502		-0.0185355	-1.41604	-0.0277962	0.978282	0.994117	-5.89509		-0.323792	-1.41604	-0.478784	0.640701	0.867391	-5.95097		-0.0415149	-0.878276	-0.115438	0.90991	0.956706	-5.80492		-0.0666939	-0.878276	-0.184835	0.856289	0.913839	-6.20314		-0.340225	-0.878276	-0.941478	0.364094	0.617555	-5.70996		-0.025179	-0.878276	-0.0729182	0.943012	0.988664	-6.19405		-0.29871	-0.878276	-0.863543	0.403917	0.999648	-5.72414		-0.273531	-0.878276	-0.787738	0.445361	0.796941	-5.97059
ENSSSCG00000045357			4	88333556	88337374
ENSSSCG00000045358			15	31900910	31902373					0.162042	-4.34542	0.142674	0.888916	0.989118	-5.46482		0.918433	-4.34542	0.77981	0.450615	0.791873	-5.14836		-0.411143	-4.34542	-0.367396	0.719723	0.860757	-5.41724		0.756391	-4.34542	0.632507	0.538925	0.881766	-5.29327		-0.573185	-4.34542	-0.502984	0.624083	0.842722	-5.2385		-1.32958	-4.34542	-1.12557	0.282366	0.648253	-4.9383
ENSSSCG00000045359			11	12531552	12534503
ENSSSCG00000045360			4	119738748	119744985
ENSSSCG00000045361			14	36688214	36691431
ENSSSCG00000045362			6	37572029	37581229					-0.118292	-0.966831	-0.336254	0.742488	0.958785	-6.05675		0.386569	-0.966831	1.06033	0.309876	0.707267	-5.4869		0.43977	-0.966831	1.20024	0.253213	0.506036	-5.37023		0.504861	-0.966831	1.37595	0.193984	0.690291	-5.21426		0.558062	-0.966831	1.51352	0.156042	0.481616	-4.87212		0.0532012	-0.966831	0.139946	0.891025	0.968475	-6.06757		1.08632	-2.32795	1.68142	0.11719	0.386849	-4.40372		0.700538	-2.32795	1.10213	0.290936	0.456141	-5.39012		0.756768	-2.32795	1.16854	0.264143	0.523961	-5.24596		-0.385783	-2.32795	-0.591972	0.564301	0.871304	-5.71479		-0.329553	-2.32795	-0.497076	0.627663	0.999648	-5.65592		0.0562299	-2.32795	0.0860832	0.932748	0.985611	-5.97262
ENSSSCG00000045363			15	132571080	132575346
ENSSSCG00000045364			16	26891552	26893055
ENSSSCG00000045365			14	123834677	123837196					0.0796091	-3.54538	0.0972444	0.924138	0.993725	-5.48722		2.6646	-3.54538	3.10451	0.00911708	0.241348	-2.52612		0.231477	-3.54538	0.282847	0.782116	0.895154	-5.44712		2.58499	-3.54538	2.96896	0.0117281	0.371923	-2.66768		0.151868	-3.54538	0.182472	0.85826	0.951684	-5.33569		-2.43312	-3.54538	-2.79527	0.0161908	0.235607	-2.90682
ENSSSCG00000045366			AEMK02000698.1	2477150	2482861					0.0387299	-4.23741	0.0308634	0.975886	0.998081	-5.46831		-0.80577	-4.23741	-0.660334	0.521518	0.825066	-5.26226		1.45576	-4.23741	1.11301	0.28751	0.541706	-4.91369		-0.8445	-4.23741	-0.68916	0.503835	0.871084	-5.31399		1.41703	-4.23741	1.07982	0.301457	0.629069	-4.85452		2.26153	-4.23741	1.76475	0.103027	0.455564	-4.2629
ENSSSCG00000045367			9	134465715	134492868
ENSSSCG00000045368			X	46625829	46628976
ENSSSCG00000045369			AEMK02000632.1	22283	23245
ENSSSCG00000045370			8	129849733	129856673					-2.52925	-5.75056	-2.19669	0.048432	0.630007	-3.70563		0.727776	-5.75056	0.585071	0.569343	0.846943	-5.15807		-1.19676	-5.75056	-0.998553	0.337729	0.586557	-4.95174		3.25703	-5.75056	2.8013	0.0160107	0.409168	-2.91811		1.33249	-5.75056	1.20247	0.252381	0.585081	-4.74844		-1.92454	-5.75056	-1.59223	0.137327	0.50384	-4.41607
ENSSSCG00000045371			9	2269017	2273814
ENSSSCG00000045372			8	73909467	73914332
ENSSSCG00000045373			4	127553042	127559577					0.710392	-0.502903	1.86928	0.0861841	0.706579	-4.6166		0.193258	-0.502903	0.520806	0.611981	0.866262	-6.03931		1.08929	-0.502903	2.7168	0.0187238	0.151795	-3.20405		-0.517134	-0.502903	-1.32824	0.208816	0.70348	-5.3676		0.378896	-0.502903	0.91042	0.380532	0.690093	-5.55975		0.89603	-0.502903	2.19022	0.0489965	0.360996	-4.0932		0.445456	-4.16569	0.397425	0.697679	0.844079	-5.35821		0.627066	-4.16569	0.542351	0.597003	0.736389	-5.63675		1.65404	-4.16569	1.32783	0.207698	0.466553	-4.87264		0.18161	-4.16569	0.160322	0.87516	0.975272	-5.72256		1.20858	-4.16569	0.98546	0.342874	0.999648	-5.14196		1.02697	-4.16569	0.818404	0.428276	0.787163	-5.41637
ENSSSCG00000045374			7	3702428	3705029
ENSSSCG00000045375			2	16767607	16769875
ENSSSCG00000045376			1	178750931	178762641
ENSSSCG00000045377			8	3760503	3794390
ENSSSCG00000045378			AEMK02000423.1	16317	17885
ENSSSCG00000045379			2	57644260	57645183
ENSSSCG00000045380			2	68621662	68624760	OR7D4		OR7D4
ENSSSCG00000045381			1	18227005	18230237					1.12654	-5.29741	0.589909	0.566198	0.918148	-5.21712		0.399422	-5.29741	0.210863	0.836534	0.952827	-5.3125		-1.81398	-5.29741	-1.01722	0.329128	0.578799	-4.98007		-0.727118	-5.29741	-0.373157	0.715542	0.941364	-5.32292		-2.94052	-5.29741	-1.59292	0.137172	0.460789	-4.36919		-2.2134	-5.29741	-1.21009	0.249552	0.617123	-4.82749		2.77583	-5.76176	2.46491	0.0288578	0.314456	-3.49794		2.655	-5.76176	2.35762	0.0352198	0.126908	-3.48622		-0.623844	-5.76176	-0.60727	0.554417	0.757229	-5.30708		-0.120822	-5.76176	-0.101459	0.920777	0.984459	-5.34755		-3.39967	-5.76176	-3.07155	0.00917448	0.522091	-2.6101		-3.27885	-5.76176	-2.96239	0.0112905	0.153984	-2.64174
ENSSSCG00000045382			10	56262871	56268472					-1.64377	-4.03221	-1.83761	0.0910036	0.713123	-4.40404		0.441667	-4.03221	0.438772	0.668625	0.892525	-5.63197		1.31576	-4.03221	1.25251	0.234252	0.486774	-5.01061		2.08544	-4.03221	2.10812	0.0567295	0.52525	-3.97984		2.95953	-4.03221	2.85927	0.014378	0.198319	-2.79079		0.87409	-4.03221	0.782541	0.44907	0.764574	-5.42138
ENSSSCG00000045383	OR6M1	OR6M1	9	50634384	50635262	OR6M1	OR6M1	OR6M1
ENSSSCG00000045384			1	85619504	85640367
ENSSSCG00000045385			2	105066605	105067311
ENSSSCG00000045386			8	76960005	76998746
ENSSSCG00000045387			X	57324700	57326961																																															1.13853	-6.05236	0.691097	0.501992	0.722745	-4.98748		2.21017	-6.05236	1.2716	0.226401	0.386234	-4.7827		0.304406	-6.05236	0.182035	0.85844	0.9366	-5.4055		1.07164	-6.05236	0.624565	0.543358	0.86549	-5.23576		-0.834126	-6.05236	-0.506263	0.62138	0.999648	-5.244		-1.90576	-6.05236	-1.09636	0.293358	0.684114	-4.96273
ENSSSCG00000045388			9	7116323	7132404
ENSSSCG00000045389			16	13064013	13064904	L1TD1		L1TD1
ENSSSCG00000045390			8	52339991	52343138					-0.238519	-1.25243	-0.611038	0.552577	0.916509	-5.79379		-0.461036	-1.25243	-1.18789	0.257866	0.670222	-5.26931		-0.629787	-1.25243	-1.63728	0.127519	0.362867	-4.76324		-0.222518	-1.25243	-0.58036	0.572413	0.894845	-5.87004		-0.391269	-1.25243	-1.03008	0.323296	0.644986	-5.3529		-0.168751	-1.25243	-0.447083	0.662781	0.876425	-5.94665		0.187606	-0.344481	0.525108	0.60859	0.793131	-5.78586		-0.416604	-0.344481	-1.19778	0.252967	0.416206	-5.65568		-0.0425869	-0.344481	-0.117407	0.908382	0.960554	-6.2496		-0.60421	-0.344481	-1.80933	0.0942153	0.487894	-4.82208		-0.230193	-0.344481	-0.657061	0.522918	0.999648	-5.97229		0.374017	-0.344481	1.09884	0.292314	0.683328	-5.81088
ENSSSCG00000045391			17	8562124	8563363					0.325407	-5.21118	0.244759	0.81078	0.973306	-5.46298		1.48969	-5.21118	1.05309	0.31305	0.709545	-4.94415		1.00048	-5.21118	0.721776	0.484265	0.705961	-5.22171		1.16429	-5.21118	0.817398	0.429638	0.83931	-5.18072		0.675073	-5.21118	0.483425	0.637498	0.850507	-5.22714		-0.489214	-5.21118	-0.332221	0.745456	0.913243	-5.38897		-0.6827	-3.48361	-1.02064	0.32655	0.592478	-4.99074		-0.3692	-3.48361	-0.540736	0.598084	0.737234	-5.64458		0.380699	-3.48361	0.531777	0.604095	0.792475	-5.54593		0.313499	-3.48361	0.505634	0.621809	0.894941	-5.68648		1.0634	-3.48361	1.60807	0.132482	0.999648	-4.55381		0.749899	-3.48361	1.11003	0.287644	0.680321	-5.24483
ENSSSCG00000045392			5	7290500	7294678					1.09246	-4.01685	1.07046	0.305478	0.840504	-5.15168		1.38457	-4.01685	1.33947	0.205244	0.624704	-4.83763		-0.475198	-4.01685	-0.526947	0.607838	0.790502	-5.6398		0.292111	-4.01685	0.263022	0.796997	0.964917	-5.60578		-1.56766	-4.01685	-1.55966	0.144821	0.467993	-4.54133		-1.85977	-4.01685	-1.8255	0.0929103	0.44189	-4.3076		-0.443849	-5.75674	-0.47719	0.641366	0.812675	-5.04471		-0.307175	-5.75674	-0.328153	0.748165	0.845731	-5.39701		-3.40417	-5.75674	-3.95756	0.00172326	0.129072	-1.32364		0.136674	-5.75674	0.150222	0.882959	0.978007	-5.40158		-2.96032	-5.75674	-3.57911	0.00350216	0.360678	-1.87985		-3.097	-5.75674	-3.70861	0.00274425	0.0816988	-1.53454
ENSSSCG00000045393			AEMK02000621.1	61728	63036
ENSSSCG00000045394			12	19401522	19415902					-0.341013	-6.34678	-0.284878	0.780597	0.968619	-5.36051		-0.549708	-6.34678	-0.461028	0.653026	0.884993	-5.27094		1.03778	-6.34678	0.830917	0.422252	0.660218	-5.07152		-0.208695	-6.34678	-0.176128	0.863132	0.978717	-5.4266		1.37879	-6.34678	1.10984	0.288821	0.619	-4.78956		1.58749	-6.34678	1.28224	0.223984	0.593581	-4.74055
ENSSSCG00000045395			11	68881160	68884343
