## Supplementary Table for "Adult porcine intestinal organoids as models for regional epithelial identity and individual regulatory variation" (part 28 of 29)

### Sheet: Supplementary Table 4 (continued)
Supplementary Table 4: Differential analysis results comparing the different animals in tissues and organoids.
ENSSSCG00000045396			AEMK02000452.1	1296047	1300551					1.46735	-3.81897	1.07166	0.304961	0.840504	-5.0413		0.0422026	-3.81897	0.0330632	0.974168	0.994284	-5.56048		1.64472	-3.81897	1.19313	0.255885	0.508658	-4.91748		-1.42515	-3.81897	-1.03581	0.320721	0.784544	-5.10154		0.177368	-3.81897	0.121299	0.905462	0.969277	-5.35241		1.60252	-3.81897	1.15703	0.269781	0.636491	-4.98136		-2.00721	-4.0874	-2.27056	0.0413472	0.320198	-3.61603		-1.54947	-4.0874	-1.70278	0.113038	0.248717	-4.41551		-2.93388	-4.0874	-3.33946	0.00551309	0.172381	-2.04927		0.457747	-4.0874	0.603397	0.556911	0.870114	-5.55553		-0.926663	-4.0874	-1.31293	0.212527	0.999648	-4.92918		-1.38441	-4.0874	-1.84522	0.0885386	0.416483	-4.3555
ENSSSCG00000045397			AEMK02000261.1	112609	119822	OR4C11		OR4C11
ENSSSCG00000045398			1	193057385	193065100
ENSSSCG00000045399			1	93006935	93013343
ENSSSCG00000045400			2	53142040	53142999	OR2T11		OR2T11
ENSSSCG00000045401			6	68658884	68663052					-2.34228	-3.52773	-2.77892	0.0166889	0.478931	-2.91365		-2.44173	-3.52773	-2.88607	0.0136802	0.280184	-2.74896		-1.0408	-3.52773	-1.15144	0.271984	0.525572	-5.03508		-0.0994499	-3.52773	-0.143056	0.888621	0.983434	-5.90267		1.30147	-3.52773	1.66033	0.122743	0.442258	-4.46545		1.40092	-3.52773	1.77845	0.100664	0.452964	-4.42577		-0.277938	-3.10969	-0.551166	0.591123	0.782359	-5.28096		-0.331909	-3.10969	-0.657065	0.522915	0.673277	-5.57997		-0.239811	-3.10969	-0.466855	0.648543	0.820532	-5.60429		-0.0539711	-3.10969	-0.111621	0.912876	0.983468	-5.75865		0.0381272	-3.10969	0.0773356	0.939567	0.999648	-5.65106		0.0920983	-3.10969	0.186461	0.85504	0.963671	-5.81762
ENSSSCG00000045402			5	104500810	104507265					-0.33832	-1.53186	-1.05265	0.313244	0.843413	-5.48798		1.4188	-1.53186	3.87225	0.00222033	0.169931	-1.20762		-1.09837	-1.53186	-3.55309	0.00397626	0.0731145	-1.74171		1.75712	-1.53186	4.84429	0.000402549	0.0890044	0.301355		-0.760047	-1.53186	-2.50515	0.0276595	0.250277	-3.42864		-2.51717	-1.53186	-7.11158	1.23036e-05	0.00905879	3.2177		-0.0418293	-2.32798	-0.0814011	0.936397	0.970681	-5.52394		1.01403	-2.32798	1.85319	0.087321	0.210112	-4.36698		-0.908277	-2.32798	-1.79353	0.0968161	0.344268	-4.45479		1.05586	-2.32798	1.98682	0.0690422	0.431593	-4.15021		-0.866448	-2.32798	-1.77893	0.0992768	0.999648	-4.43323		-1.92231	-2.32798	-3.66427	0.00298281	0.0849331	-1.47692
ENSSSCG00000045403	U2		8	54084178	54084292			U2
ENSSSCG00000045404			X	106895398	106897977					0.148052	1.29734	0.637436	0.535819	0.910788	-6.37014		0.0583591	1.29734	0.252779	0.804719	0.9417	-6.50695		0.146415	1.29734	0.630196	0.540386	0.744594	-6.36428		-0.0896929	1.29734	-0.381023	0.709848	0.940404	-6.53702		-0.00163687	1.29734	-0.00691262	0.994598	0.997874	-6.40799		0.088056	1.29734	0.373961	0.71496	0.90049	-6.53277		0.0334353	0.971877	0.13427	0.895302	0.949846	-6.18225		0.253328	0.971877	0.996982	0.337464	0.502916	-6.09199		0.100623	0.971877	0.393782	0.700299	0.851186	-6.44154		0.219893	0.971877	0.900522	0.384668	0.781958	-6.15418		0.067188	0.971877	0.27338	0.788974	0.999648	-6.42172		-0.152705	0.971877	-0.608357	0.553719	0.850026	-6.44579
ENSSSCG00000045405			1	44147980	44154816
ENSSSCG00000045406			9	139308284	139313203					0.0386961	-2.77749	0.0940876	0.926593	0.993725	-5.90472		-0.0585948	-2.77749	-0.142956	0.888698	0.972082	-5.85724		0.203429	-2.77749	0.484318	0.636883	0.809395	-5.76378		-0.0972909	-2.77749	-0.232458	0.820101	0.968294	-5.90787		0.164733	-2.77749	0.384722	0.707177	0.884176	-5.65578		0.262024	-2.77749	0.613749	0.550843	0.82477	-5.72397		0.503191	-2.79395	0.824428	0.42497	0.670851	-5.19436		-0.142926	-2.79395	-0.239569	0.814503	0.88901	-5.87076		0.334141	-2.79395	0.540226	0.598425	0.788026	-5.65905		-0.646117	-2.79395	-1.12068	0.283253	0.709762	-5.2742		-0.16905	-2.79395	-0.281611	0.782796	0.999648	-5.69683		0.477067	-2.79395	0.814204	0.43059	0.788889	-5.61884
ENSSSCG00000045407			4	22086921	22092133					1.60442	-4.77204	1.66468	0.121858	0.748165	-4.44309		1.00695	-4.77204	1.09535	0.29487	0.694401	-5.06002		-0.452227	-4.77204	-0.54385	0.596508	0.782357	-5.57183		-0.597471	-4.77204	-0.589734	0.566312	0.891345	-5.42866		-2.05665	-4.77204	-2.17138	0.050678	0.308904	-3.74586		-1.45918	-4.77204	-1.62065	0.131067	0.498055	-4.55794		0.0116756	-4.01391	0.00917369	0.992824	0.995664	-5.27073		-0.489047	-4.01391	-0.389379	0.703472	0.814032	-5.56805		-1.0075	-4.01391	-0.810346	0.432723	0.667858	-5.28921		-0.500723	-4.01391	-0.406644	0.691066	0.918634	-5.51979		-1.01917	-4.01391	-0.836745	0.418264	0.999648	-5.20817		-0.518451	-4.01391	-0.432307	0.672797	0.900862	-5.61679
ENSSSCG00000045408			9	15721354	15984200
ENSSSCG00000045409			9	134359146	134365208
ENSSSCG00000045410			17	53295079	53298959
ENSSSCG00000045411			X	70827818	70832547
ENSSSCG00000045412			X	27971430	27980484	L1TD1		L1TD1
ENSSSCG00000045413			AEMK02000348.1	26721	32170
ENSSSCG00000045414			2	151433938	151454892					-0.592998	2.15919	-1.99742	0.0689758	0.669358	-4.88705		0.16162	2.15919	0.520139	0.612432	0.866262	-6.48706		0.197906	2.15919	0.638173	0.535355	0.740963	-6.4553		0.754618	2.15919	2.50218	0.0278105	0.458566	-4.06767		0.790904	2.15919	2.62824	0.022053	0.231064	-3.67145		0.0362863	2.15919	0.115436	0.910009	0.976973	-6.69657		0.156734	-1.1172	0.415389	0.684817	0.836999	-5.65848		-0.00774314	-1.1172	-0.0204918	0.983971	0.990039	-6.14844		0.114138	-1.1172	0.294744	0.772971	0.890887	-6.01322		-0.164477	-1.1172	-0.450333	0.660092	0.907097	-6.01196		-0.0425964	-1.1172	-0.113467	0.911441	0.999648	-5.98369		0.121881	-1.1172	0.324186	0.751096	0.930988	-6.12742
ENSSSCG00000045415			X	116294644	116301543
ENSSSCG00000045416			5	3602888	3604271
ENSSSCG00000045417			10	57665877	57670306
ENSSSCG00000045418			14	124449671	124452157					0.0140297	-4.35877	0.0204233	0.984041	0.998409	-5.71303		2.78139	-4.35877	3.41942	0.00508667	0.216568	-2.02258		2.69089	-4.35877	3.36659	0.00560823	0.0863969	-2.06687		2.76736	-4.35877	3.39229	0.00534809	0.286704	-2.01464		2.67686	-4.35877	3.33865	0.00590567	0.138442	-2.19502		-0.0904992	-4.35877	-0.10116	0.921094	0.980927	-5.51246
ENSSSCG00000045419			6	62880425	62881438
ENSSSCG00000045420			11	48298532	48304194
ENSSSCG00000045421			3	74624652	74631551
ENSSSCG00000045422			11	45927374	45933024
ENSSSCG00000045423			13	154457249	154463557
ENSSSCG00000045424			8	82078030	82081160
ENSSSCG00000045425			7	120302748	120311183					-0.881065	-5.67719	-0.861895	0.405646	0.874436	-5.04817		-1.93762	-5.67719	-1.95488	0.0743028	0.469647	-3.99323		-3.93595	-5.67719	-4.18519	0.00126579	0.041323	-1.19953		-1.05656	-5.67719	-1.08124	0.300849	0.772791	-4.9379		-3.05489	-5.67719	-3.30492	0.00628623	0.142063	-2.39075		-1.99833	-5.67719	-2.26165	0.0430906	0.346144	-3.63056
ENSSSCG00000045426			17	5695300	5702515					-0.0761265	1.26103	-0.307087	0.764043	0.964361	-6.53452		0.0440159	1.26103	0.176138	0.863124	0.963122	-6.51258		-0.35764	1.26103	-1.45927	0.170178	0.41609	-5.54499		0.120142	1.26103	0.480396	0.639588	0.916334	-6.49868		-0.281513	1.26103	-1.14769	0.273473	0.604449	-5.77998		-0.401656	1.26103	-1.62393	0.13036	0.49738	-5.35779		0.434762	0.803324	1.54301	0.147468	0.419046	-5.0178		0.757778	0.803324	2.61701	0.0217049	0.0996917	-3.65753		0.129141	0.803324	0.454492	0.657176	0.826545	-6.37526		0.323016	0.803324	1.13062	0.279199	0.705578	-5.83917		-0.305621	0.803324	-1.09115	0.295557	0.999648	-5.801		-0.628637	0.803324	-2.18277	0.0485419	0.313468	-4.43656
ENSSSCG00000045427			7	21051435	21052382
ENSSSCG00000045428			14	134539715	134540006
ENSSSCG00000045429			7	118060179	118063531
ENSSSCG00000045430			15	34196813	34203001
ENSSSCG00000045431			5	95000780	95003044
ENSSSCG00000045432			15	136472270	136479182
ENSSSCG00000045433			AEMK02000359.1	12971	19074					-0.0690379	1.10152	-0.186185	0.855411	0.982014	-6.76754		0.61049	1.10152	1.48521	0.163287	0.581953	-5.55994		2.30681	1.10152	4.43117	0.000820148	0.033245	-0.401397		0.679528	1.10152	1.65753	0.123315	0.613758	-5.4124		2.37585	1.10152	4.56843	0.000645857	0.0558508	-0.113919		1.69632	1.10152	3.15383	0.00831913	0.180816	-2.66304		-0.781332	1.41741	-1.59586	0.135191	0.405992	-5.11274		0.274552	1.41741	0.529998	0.605292	0.7423	-6.54753		1.75974	1.41741	3.00685	0.0103757	0.197102	-2.93104		1.05588	1.41741	2.1822	0.0485916	0.380344	-4.55227		2.54108	1.41741	4.52781	0.000607433	0.14299	-0.138619		1.48519	1.41741	2.55353	0.0244524	0.225099	-3.83507
ENSSSCG00000045434			16	23489933	23491221
ENSSSCG00000045435			1	273498270	273500430					-0.590772	0.824817	-1.16938	0.264962	0.829135	-5.74255		-0.548239	0.824817	-1.06668	0.307115	0.705182	-5.79022		-1.26346	0.824817	-2.5573	0.0251323	0.170701	-3.69747		0.0425331	0.824817	0.0869336	0.932159	0.991624	-6.49653		-0.672686	0.824817	-1.44199	0.174902	0.504268	-5.34279		-0.715219	0.824817	-1.49899	0.159725	0.532244	-5.42862		0.0670078	-0.602833	0.119144	0.907032	0.955699	-5.78623		-0.0255532	-0.602833	-0.0453233	0.964557	0.978313	-6.20131		0.075029	-0.602833	0.130714	0.898058	0.956141	-6.10815		-0.092561	-0.602833	-0.170124	0.867603	0.97324	-6.15543		0.00802122	-0.602833	0.0144476	0.988698	0.999648	-6.05128		0.100582	-0.602833	0.180699	0.859467	0.965458	-6.22589
ENSSSCG00000045436			8	95192670	95218591
ENSSSCG00000045437			13	203127972	203144159					1.29918	-4.4579	1.46891	0.16759	0.784246	-4.8623		0.0848515	-4.4579	0.0996761	0.922248	0.981468	-5.82672		0.181771	-4.4579	0.209072	0.8379	0.925029	-5.82543		-1.21433	-4.4579	-1.38527	0.19119	0.687376	-5.00419		-1.11741	-4.4579	-1.25059	0.234928	0.569179	-4.98634		0.0969196	-4.4579	0.112538	0.912258	0.978058	-5.89472		0.797755	0.0267343	2.64955	0.0204154	0.301602	-3.19793		0.672939	0.0267343	2.23049	0.0444964	0.143727	-4.20287		0.617746	0.0267343	2.01858	0.0652494	0.302159	-4.47523		-0.124816	0.0267343	-0.40995	0.688701	0.917387	-6.23025		-0.180009	0.0267343	-0.583119	0.570064	0.999648	-6.02941		-0.055193	0.0267343	-0.17846	0.861188	0.965715	-6.38092
ENSSSCG00000045438			14	140372138	140374489					0.389941	-0.00532552	1.07655	0.302858	0.840044	-5.58516		-1.52676	-0.00532552	-4.66195	0.000549592	0.110287	0.0581095		-1.02425	-0.00532552	-3.05056	0.0100783	0.114825	-2.68101		-1.9167	-0.00532552	-5.65172	0.000107141	0.0452926	1.58438		-1.41419	-0.00532552	-4.07886	0.0015303	0.0822913	-0.870011		0.502514	-0.00532552	1.63683	0.127615	0.492464	-5.08633		0.765801	0.428885	2.36582	0.03469	0.317879	-3.67256		-1.01177	0.428885	-3.40887	0.00483287	0.0525304	-2.18672		-0.442046	0.428885	-1.43861	0.174543	0.430556	-5.38799		-1.77757	0.428885	-5.89496	5.90232e-05	0.0180108	2.1252		-1.20785	0.428885	-3.87607	0.00200561	0.250367	-1.20994		0.56972	0.428885	2.02382	0.0646424	0.361441	-4.70305
ENSSSCG00000045439			9	102590900	102594605
ENSSSCG00000045440			10	58102500	58107801
ENSSSCG00000045441			16	64926192	64932649
ENSSSCG00000045442			AEMK02000694.1	25505	52916	LCMT1		LCMT1		-0.62036	-2.31573	-0.72166	0.484334	0.899066	-5.53094		-2.46665	-2.31573	-3.09066	0.00935472	0.246299	-2.44358		-1.05003	-2.31573	-1.23813	0.239352	0.491979	-5.0787		-1.84629	-2.31573	-2.40219	0.0333922	0.470213	-3.58827		-0.429674	-2.31573	-0.522029	0.611154	0.836174	-5.5481		1.41662	-2.31573	1.88097	0.0844656	0.428335	-4.38775		1.51833	-0.0100412	1.81572	0.0931815	0.362259	-4.58427		1.84411	-0.0100412	2.11032	0.0553497	0.161456	-4.45308		1.24029	-0.0100412	1.49495	0.159453	0.414765	-5.35446		0.325775	-0.0100412	0.35511	0.728358	0.934325	-6.27345		-0.278046	-0.0100412	-0.316417	0.756847	0.999648	-6.22738		-0.603821	-0.0100412	-0.661936	0.51989	0.831561	-6.21365
ENSSSCG00000045443			13	207087332	207093971					-0.280369	-2.35095	-0.336302	0.742453	0.958785	-5.84048		0.583951	-2.35095	0.674965	0.512498	0.821466	-5.59733		0.552952	-2.35095	0.626231	0.542897	0.745731	-5.64304		0.864321	-2.35095	1.04807	0.315264	0.781042	-5.4194		0.833322	-2.35095	0.98654	0.34335	0.65995	-5.28599		-0.0309991	-2.35095	-0.0354192	0.972328	0.995076	-5.88689
ENSSSCG00000045444			13	157406329	157410247					0.237292	-0.81336	0.51072	0.618815	0.932223	-5.97122		-0.217456	-0.81336	-0.481682	0.6387	0.879221	-5.9672		-0.630257	-0.81336	-1.42576	0.179438	0.427412	-5.17407		-0.454748	-0.81336	-0.981106	0.345915	0.801779	-5.67131		-0.867549	-0.81336	-1.90785	0.0806305	0.372306	-4.37608		-0.412801	-0.81336	-0.936516	0.36748	0.71029	-5.75208		0.546735	-2.68154	1.05163	0.312647	0.580027	-5.01615		1.19497	-2.68154	2.21597	0.045692	0.145672	-3.81934		0.106786	-2.68154	0.205624	0.840357	0.928234	-5.79118		0.648235	-2.68154	1.20799	0.249152	0.680368	-5.11185		-0.439949	-2.68154	-0.851897	0.410111	0.999648	-5.38452		-1.08818	-2.68154	-2.02982	0.0639541	0.36004	-4.12064
ENSSSCG00000045445			11	19047737	19050673					0.566645	-1.28164	1.0256	0.325318	0.847452	-5.50421		0.268627	-1.28164	0.494275	0.630039	0.875594	-5.86433		-0.655889	-1.28164	-1.28261	0.223859	0.476435	-5.29091		-0.298018	-1.28164	-0.525174	0.609032	0.906931	-5.89555		-1.22253	-1.28164	-2.26822	0.0425825	0.287667	-3.77786		-0.924516	-1.28164	-1.74649	0.106257	0.460864	-4.70392		0.125146	-2.07356	0.248246	0.807929	0.905773	-5.56929		-0.558352	-2.07356	-1.13864	0.275959	0.440625	-5.39623		0.301522	-2.07356	0.578578	0.573033	0.770778	-5.73336		-0.683499	-2.07356	-1.44716	0.172179	0.601763	-5.01554		0.176376	-2.07356	0.348719	0.733036	0.999648	-5.77182		0.859875	-2.07356	1.74719	0.10482	0.443937	-4.66064
ENSSSCG00000045446			7	13817107	13818111
ENSSSCG00000045447			13	21986229	21990593
ENSSSCG00000045448			15	118728577	118732452
ENSSSCG00000045449			2	25173180	25179800
ENSSSCG00000045450			6	121788104	121792945
ENSSSCG00000045451			7	78734498	78735433
ENSSSCG00000045452			X	6532868	6537289
ENSSSCG00000045453			13	133341897	133345693					-0.384539	-3.53876	-0.2753	0.787771	0.968793	-5.63044		0.244189	-3.53876	0.170742	0.867273	0.964855	-5.58976		-1.24675	-3.53876	-0.92438	0.37351	0.618238	-5.29287		0.628728	-3.53876	0.444193	0.66481	0.925781	-5.6008		-0.86221	-3.53876	-0.647483	0.529517	0.79076	-5.37867		-1.49094	-3.53876	-1.08903	0.297537	0.660155	-5.17348
ENSSSCG00000045454			1	64803186	64805978
ENSSSCG00000045455			7	94260700	94263448
ENSSSCG00000045456			16	77842074	77846859
ENSSSCG00000045457			18	8859654	8861576
ENSSSCG00000045458			15	82050485	82050644	AL133320.1		AL133320.1
ENSSSCG00000045459			12	27348290	27354422					0.826594	-4.94907	1.10999	0.28876	0.835823	-5.0329		0.0596945	-4.94907	0.0826978	0.935456	0.984878	-5.55676		1.29703	-4.94907	1.67481	0.119823	0.35133	-4.39607		-0.7669	-4.94907	-1.0261	0.325093	0.788008	-5.13855		0.470431	-4.94907	0.590955	0.56552	0.810489	-5.23986		1.23733	-4.94907	1.59268	0.137226	0.50384	-4.5171
ENSSSCG00000045460			8	70980695	71044187					0.637231	-4.21387	0.57251	0.577549	0.92097	-5.4213		-0.871053	-4.21387	-0.837946	0.418445	0.772529	-5.2707		-1.62905	-4.21387	-1.64147	0.12664	0.361294	-4.51585		-1.50828	-4.21387	-1.40861	0.184339	0.682944	-4.78016		-2.26628	-4.21387	-2.20569	0.047656	0.300467	-3.70635		-0.757997	-4.21387	-0.811171	0.433068	0.75403	-5.44701
ENSSSCG00000045461			1	44505565	44547070
ENSSSCG00000045462			16	26960434	26965377
ENSSSCG00000045463			6	62286266	62288222		VN1R1	VN1R1
ENSSSCG00000045464			13	175283054	175290067
ENSSSCG00000045465			4	119790185	119800629					-1.20552	-4.44028	-0.853018	0.410359	0.87519	-5.23516		-1.36361	-4.44028	-0.948849	0.361423	0.742734	-5.11387		-1.39273	-4.44028	-0.971581	0.350444	0.598331	-5.12447		-0.158093	-4.44028	-0.119477	0.906875	0.987037	-5.65067		-0.187208	-4.44028	-0.141965	0.889464	0.963925	-5.47607		-0.0291157	-4.44028	-0.0216156	0.98311	0.997499	-5.63555
ENSSSCG00000045466			AEMK02000363.1	15895	16839	OR52B4		OR52B4
ENSSSCG00000045467			6	47915255	47923610
ENSSSCG00000045468			2	58021440	58031477
ENSSSCG00000045469			4	54255569	54260701
ENSSSCG00000045470			X	59873095	59875888
ENSSSCG00000045471			6	91361009	91369329					0.944598	-2.62288	1.19271	0.25604	0.825689	-5.20135		0.529747	-2.62288	0.697819	0.498594	0.815839	-5.62615		-0.0222516	-2.62288	-0.0304537	0.976206	0.990046	-5.93401		-0.414852	-2.62288	-0.500959	0.625465	0.911559	-5.74634		-0.96685	-2.62288	-1.20028	0.253198	0.585857	-5.05622		-0.551998	-2.62288	-0.713004	0.489482	0.790797	-5.67572		-0.85735	-5.24034	-0.699064	0.497166	0.719001	-5.03321		1.4922	-5.24034	1.11926	0.283834	0.448686	-4.95916		0.220079	-5.24034	0.170097	0.867624	0.940388	-5.44501		2.34955	-5.24034	1.84238	0.0889754	0.476924	-4.1595		1.07743	-5.24034	0.875288	0.397734	0.999648	-5.09349		-1.27212	-5.24034	-0.951565	0.359147	0.737082	-5.11981
ENSSSCG00000045472			2	6394541	6398541
ENSSSCG00000045473	U2		12	37574814	37574907			U2
ENSSSCG00000045474			X	59125760	59127506
ENSSSCG00000045475			14	127531538	127563916					1.63746	-5.28356	1.80206	0.0967025	0.721449	-4.21437		-0.560942	-5.28356	-0.662673	0.52007	0.824314	-5.29983		3.15423	-5.28356	3.28259	0.0065517	0.0945671	-2.28851		-2.1984	-5.28356	-2.44458	0.0309047	0.461153	-3.38353		1.51676	-5.28356	1.51632	0.155341	0.480564	-4.44752		3.71517	-5.28356	3.89915	0.00211479	0.104171	-1.44683
ENSSSCG00000045476			10	68890729	68892045	L1TD1		L1TD1		0.809232	-4.25932	1.26156	0.231089	0.815407	-4.98116		0.548549	-4.25932	0.88	0.396147	0.761428	-5.31975		0.495912	-4.25932	0.789253	0.445284	0.677026	-5.41261		-0.260684	-4.25932	-0.389267	0.703901	0.939043	-5.62552		-0.31332	-4.25932	-0.464971	0.650279	0.856483	-5.41792		-0.0526362	-4.25932	-0.0800002	0.937556	0.986762	-5.70454		0.112384	-3.82018	0.20432	0.841354	0.922512	-5.37533		0.255026	-3.82018	0.455569	0.656422	0.781202	-5.65323		0.156828	-3.82018	0.277733	0.785705	0.897902	-5.64489		0.142642	-3.82018	0.264118	0.795943	0.954932	-5.68991		0.0444446	-3.82018	0.0814904	0.936327	0.999648	-5.61908		-0.0981974	-3.82018	-0.176819	0.862451	0.965966	-5.77167
ENSSSCG00000045477			14	7360035	7371718					-0.256174	4.39865	-1.6703	0.120726	0.746356	-5.83247		-0.00493518	4.39865	-0.0317448	0.975198	0.994414	-7.1204		0.0981278	4.39865	0.626945	0.542444	0.745551	-6.94375		0.251239	4.39865	1.62685	0.129734	0.620968	-5.93293		0.354302	4.39865	2.27841	0.0418057	0.286514	-4.69666		0.103063	4.39865	0.654251	0.525295	0.808789	-6.96774		-0.210612	4.70907	-1.3814	0.191072	0.467246	-5.82067		-0.531752	4.70907	-3.49734	0.00408731	0.049161	-2.62291		-0.0393038	4.70907	-0.253644	0.803847	0.907432	-7.07974		-0.321139	4.70907	-2.18747	0.0481281	0.379355	-4.9956		0.171308	4.70907	1.14222	0.274523	0.999648	-6.38025		0.492448	4.70907	3.29305	0.00602109	0.112958	-3.05329
ENSSSCG00000045478			2	82669637	82672152					-0.184126	-1.53623	-0.498236	0.627327	0.933816	-5.82462		-0.433807	-1.53623	-1.18508	0.258934	0.670941	-5.24737		-0.0861956	-1.53623	-0.230286	0.82175	0.915357	-5.90036		-0.24968	-1.53623	-0.686789	0.505276	0.871246	-5.77116		0.0979308	-1.53623	0.263308	0.796781	0.927452	-5.7621		0.347611	-1.53623	0.943359	0.36411	0.708329	-5.55212		-0.0252385	-0.590543	-0.0682236	0.946674	0.975413	-5.84022		0.28985	-0.590543	0.761713	0.460199	0.617873	-5.93537		-0.284284	-0.590543	-0.759775	0.461316	0.688752	-5.88573		0.315089	-0.590543	0.861899	0.404787	0.794723	-5.82839		-0.259045	-0.590543	-0.722529	0.483115	0.999648	-5.85748		-0.574134	-0.590543	-1.55201	0.145313	0.514411	-5.13951
ENSSSCG00000045479			8	38824225	38832074					-0.549169	-5.5685	-1.57957	0.140199	0.763054	-4.74414		-0.570226	-5.5685	-1.63652	0.127679	0.541938	-4.63457		-0.975119	-5.5685	-2.79716	0.016134	0.141958	-2.92443		-0.0210576	-5.5685	-0.0611372	0.952257	0.993474	-5.91529		-0.42595	-5.5685	-1.23604	0.240101	0.573419	-5.03589		-0.404892	-5.5685	-1.17226	0.263847	0.630746	-5.25707
ENSSSCG00000045480			7	5672864	5676946					0.210492	-5.23257	0.260694	0.79875	0.969644	-5.59708		0.650048	-5.23257	0.773229	0.454355	0.794242	-5.2839		1.76922	-5.23257	1.97958	0.0711652	0.275774	-4.01348		0.439556	-5.23257	0.518102	0.613809	0.907514	-5.50021		1.55872	-5.23257	1.73127	0.109017	0.42049	-4.26907		1.11917	-5.23257	1.20858	0.250111	0.617771	-4.91501		2.86979	-4.54308	2.82331	0.0147011	0.296793	-3.02048		-1.58519	-4.54308	-1.89267	0.0815085	0.201976	-4.22783		-1.11718	-4.54308	-1.29898	0.21713	0.475275	-4.90294		-4.45498	-4.54308	-4.66946	0.000471572	0.0543396	-0.246694		-3.98697	-4.54308	-4.11085	0.00129757	0.196159	-1.12414		0.468013	-4.54308	0.619442	0.546621	0.847031	-5.6674
ENSSSCG00000045481			1	125678996	125683187					-1.10317	-2.42362	-2.62892	0.0220255	0.521628	-3.1597		-0.958554	-2.42362	-2.26905	0.0425189	0.396972	-3.6851		-1.00291	-2.42362	-2.37333	0.0351945	0.19915	-3.54434		0.144615	-2.42362	0.360458	0.724772	0.94548	-5.78309		0.100258	-2.42362	0.249806	0.806964	0.931264	-5.63306		-0.0443575	-2.42362	-0.109663	0.91449	0.978726	-5.82754
ENSSSCG00000045482			6	57144085	57371827					0.0710129	3.28216	0.638507	0.535144	0.910526	-6.80241		-0.202304	3.28216	-1.84357	0.0900778	0.49294	-5.37757		0.0586139	3.28216	0.522934	0.610543	0.792167	-6.85439		-0.273317	3.28216	-2.46625	0.0297033	0.459127	-4.42474		-0.012399	3.28216	-0.10961	0.914531	0.972426	-6.83699		0.260918	3.28216	2.33588	0.0376735	0.331231	-4.63728		-0.0510101	3.67905	-0.327372	0.748742	0.873784	-6.59837		0.0360198	3.67905	0.228856	0.822639	0.894159	-7.05115		0.04151	3.67905	0.260205	0.798893	0.905219	-6.95873		0.0870299	3.67905	0.574975	0.575394	0.8761	-6.87466		0.0925201	3.67905	0.601896	0.557878	0.999648	-6.73933		0.00549016	3.67905	0.0353425	0.972358	0.993937	-7.12059
ENSSSCG00000045483			16	50714946	50733266
ENSSSCG00000045484			13	165867924	165874123					0.54236	-4.98949	0.524073	0.609775	0.929615	-5.26288		0.298148	-4.98949	0.288875	0.777609	0.934243	-5.30818		-0.389219	-4.98949	-0.378536	0.711647	0.856044	-5.3149		-0.244213	-4.98949	-0.235381	0.817883	0.968154	-5.38911		-0.93158	-4.98949	-0.901216	0.385211	0.693023	-4.9484		-0.687367	-4.98949	-0.666771	0.517539	0.805845	-5.2231		-0.01146	-3.4932	-0.0144748	0.988677	0.994774	-5.46125		-0.54951	-3.4932	-0.678332	0.509781	0.662057	-5.60203		0.391815	-3.4932	0.45957	0.653624	0.82393	-5.61301		-0.53805	-3.4932	-0.720311	0.484433	0.840478	-5.58481		0.403275	-3.4932	0.505332	0.622016	0.999648	-5.56087		0.941326	-3.4932	1.1535	0.270035	0.66205	-5.22092
ENSSSCG00000045485			AEMK02000452.1	2377035	2389237					0.151223	6.52823	1.14438	0.274788	0.834051	-6.65598		0.0117318	6.52823	0.0888026	0.930704	0.983212	-7.27393		0.385935	6.52823	2.91645	0.0129299	0.128356	-3.85185		-0.139491	6.52823	-1.05541	0.312033	0.780381	-6.79659		0.234713	6.52823	1.77292	0.101612	0.409479	-5.66383		0.374204	6.52823	2.82728	0.0152575	0.230306	-4.06191		0.701957	6.66099	3.14929	0.00791342	0.295167	-2.95041		0.816536	6.66099	3.67462	0.00292529	0.0432701	-2.35717		0.760486	6.66099	3.42776	0.00466293	0.164611	-2.76124		0.114579	6.66099	0.515458	0.615123	0.89204	-7.07017		0.0585287	6.66099	0.263717	0.796246	0.999648	-7.07148		-0.0560504	6.66099	-0.25334	0.804077	0.948784	-7.27935
ENSSSCG00000045486			5	1697919	1702628
ENSSSCG00000045487			1	138378790	138385118					-1.42397	-4.26496	-1.30604	0.216028	0.812942	-4.88591		-1.39432	-4.26496	-1.24643	0.236397	0.653191	-4.89821		-2.71224	-4.26496	-2.62633	0.0221309	0.161433	-3.14039		0.0296442	-4.26496	0.0285461	0.977696	0.994928	-5.71832		-1.28827	-4.26496	-1.38432	0.191474	0.522368	-4.80027		-1.31792	-4.26496	-1.35587	0.200118	0.570338	-4.93943		1.63987	-4.86266	1.77737	0.0995422	0.368388	-4.17077		2.11041	-4.86266	2.22265	0.0451384	0.145029	-3.68346		0.463466	-4.86266	0.522775	0.610166	0.796445	-5.42264		0.470542	-4.86266	0.479408	0.639831	0.898921	-5.3623		-1.1764	-4.86266	-1.27295	0.225936	0.999648	-4.76797		-1.64694	-4.86266	-1.73195	0.107577	0.448894	-4.34574
ENSSSCG00000045488			1	824090	830568
ENSSSCG00000045489			X	90753962	90755836
ENSSSCG00000045490			4	29369198	29380969
ENSSSCG00000045491			4	40487624	40488782		GDF5-AS1	GDF5-AS1
ENSSSCG00000045492			2	36957608	36969208
ENSSSCG00000045493			17	42217271	42338399
ENSSSCG00000045494			2	10062693	10069728					-4.3321	-4.68497	-4.2491	0.00113004	0.151309	-0.981879		-4.0565	-4.68497	-3.95035	0.00192795	0.160308	-1.41942		-2.34518	-4.68497	-2.16916	0.0508794	0.236549	-3.74295		0.275601	-4.68497	0.333741	0.744337	0.951363	-5.65653		1.98692	-4.68497	2.17305	0.0505268	0.308635	-3.73983		1.71132	-4.68497	1.85166	0.088836	0.434528	-4.21327		-2.53312	-4.84543	-2.20104	0.0469536	0.322667	-3.73758		-3.1254	-4.84543	-2.7508	0.0168641	0.0876338	-2.93376		-2.00573	-4.84543	-1.70165	0.113254	0.363443	-4.31128		-0.592279	-4.84543	-0.593655	0.563209	0.871137	-5.41091		0.527396	-4.84543	0.499721	0.625851	0.999648	-5.32832		1.11967	-4.84543	1.07987	0.300361	0.689174	-5.10143
ENSSSCG00000045495			7	10668358	10673223
ENSSSCG00000045496			6	61801707	61807478					0.00668019	-6.16519	0.00452195	0.996466	0.999975	-5.36121		-1.33784	-6.16519	-0.942773	0.364398	0.744795	-4.9948		1.10162	-6.16519	0.72943	0.47974	0.703611	-5.119		-1.34452	-6.16519	-0.937679	0.366906	0.81377	-5.05211		1.09494	-6.16519	0.71895	0.485942	0.764582	-5.02487		2.43946	-6.16519	1.66027	0.122754	0.485749	-4.34609
ENSSSCG00000045497			2	5997075	6007577					-1.92992	-4.74799	-1.47965	0.164745	0.78183	-4.60064		-1.23994	-4.74799	-0.920164	0.375621	0.749963	-5.07343		-1.43645	-4.74799	-1.09419	0.295357	0.548809	-4.97424		0.689979	-4.74799	0.550598	0.592015	0.900383	-5.43129		0.49347	-4.74799	0.407467	0.690842	0.877312	-5.35555		-0.196509	-4.74799	-0.155647	0.8789	0.96364	-5.54664
ENSSSCG00000045498			13	96643409	96648515					-0.741253	-1.13237	-1.46473	0.168707	0.785284	-5.00468		-1.01815	-1.13237	-2.0341	0.0646681	0.450112	-4.18597		-0.608979	-1.13237	-1.19417	0.255492	0.508338	-5.30539		-0.276898	-1.13237	-0.575501	0.57559	0.896394	-5.92747		0.132274	-1.13237	0.269118	0.792412	0.925592	-5.8476		0.409172	-1.13237	0.842696	0.415885	0.741857	-5.72629		-0.135104	-0.20702	-0.325848	0.749867	0.874226	-5.86636		-0.302244	-0.20702	-0.728629	0.479502	0.635097	-6.0649		0.0333187	-0.20702	0.0776483	0.939323	0.975186	-6.23185		-0.16714	-0.20702	-0.428147	0.675744	0.913147	-6.23356		0.168423	-0.20702	0.413966	0.685832	0.999648	-6.09979		0.335563	-0.20702	0.82438	0.424997	0.784661	-6.03656
ENSSSCG00000045499			4	119374653	119379619
ENSSSCG00000045500			1	107676239	107680046	L1TD1		L1TD1
ENSSSCG00000045501			4	43002113	43006041
ENSSSCG00000045502	WDFY4	WDFY4	14	89353367	89496349	WDFY4	WDFY4	WDFY4		-0.112647	3.37353	-0.284914	0.78057	0.968619	-6.95641		0.445804	3.37353	1.10092	0.292535	0.693384	-6.3088		0.11692	3.37353	0.292699	0.774753	0.891448	-6.93336		0.558451	3.37353	1.37751	0.193514	0.690291	-6.07381		0.229567	3.37353	0.574005	0.576569	0.816709	-6.65688		-0.328884	3.37353	-0.803632	0.437245	0.756425	-6.66587		-0.637872	-5.60217	-0.353067	0.729853	0.863106	-5.14444		3.07751	-5.60217	1.56309	0.142694	0.287974	-4.48483		2.13794	-5.60217	1.10894	0.288096	0.546415	-4.91257		3.71538	-5.60217	1.95981	0.0724274	0.440474	-4.00111		2.77581	-5.60217	1.5	0.158156	0.999648	-4.50585		-0.939569	-5.60217	-0.468733	0.647236	0.890682	-5.37283
ENSSSCG00000045503			13	143456980	143459010
ENSSSCG00000045504			AEMK02000172.1	29545	31787					0.262577	-5.43222	0.307514	0.763726	0.964361	-5.54766		3.28251	-5.43222	3.32195	0.00609113	0.22337	-2.23089		2.20632	-5.43222	2.33232	0.037918	0.207064	-3.53495		3.01994	-5.43222	3.01329	0.0108009	0.369579	-2.59961		1.94374	-5.43222	2.02106	0.0661704	0.344758	-3.91838		-1.07619	-5.43222	-1.00861	0.333073	0.688021	-5.00943		-0.228898	-3.11114	-0.35941	0.725217	0.860554	-5.40258		-0.719083	-3.11114	-1.14533	0.273281	0.437876	-5.23995		-1.06646	-3.11114	-1.69146	0.115221	0.366141	-4.53677		-0.490185	-3.11114	-0.842018	0.415415	0.801922	-5.52091		-0.837562	-3.11114	-1.43083	0.176718	0.999648	-4.84464		-0.347377	-3.11114	-0.605057	0.555841	0.85093	-5.78499
ENSSSCG00000045505			4	12886472	12888603																																															-0.137256	0.133524	-0.314467	0.758293	0.87855	-5.99754		0.591397	0.133524	1.30136	0.216339	0.374025	-5.59673		2.39948	0.133524	4.55111	0.000582548	0.0827519	-0.0212679		0.728652	0.133524	1.66942	0.119579	0.532699	-5.08456		2.53674	0.133524	4.92256	0.000301903	0.103641	0.592603		1.80809	0.133524	3.42942	0.00464831	0.10199	-2.02916
ENSSSCG00000045506			2	4654575	4679254
ENSSSCG00000045507			5	76624359	76632836					-0.411317	0.662402	-1.56459	0.143665	0.768867	-5.24912		-0.393758	0.662402	-1.48999	0.162044	0.581664	-5.30039		-0.242573	0.662402	-0.904612	0.38348	0.626548	-5.97534		0.0175594	0.662402	0.0681572	0.946783	0.993023	-6.48304		0.168744	0.662402	0.644649	0.53129	0.791522	-6.05796		0.151185	0.662402	0.574513	0.576236	0.837697	-6.28596		0.775682	-0.132054	1.9171	0.0780898	0.346118	-4.37263		0.848656	-0.132054	2.06045	0.060543	0.169925	-4.48392		0.438353	-0.132054	1.07378	0.30298	0.561271	-5.75991		0.072974	-0.132054	0.176177	0.862944	0.971682	-6.30825		-0.337329	-0.132054	-0.821523	0.426562	0.999648	-5.89072		-0.410303	-0.132054	-0.982466	0.34429	0.724363	-5.9238
ENSSSCG00000045508	CCDC180	CCDC180	1	239209343	239368555	CCDC180	CCDC180	CCDC180		-0.0949328	5.74374	-0.585638	0.568973	0.919093	-7.13242		-0.043006	5.74374	-0.265015	0.795497	0.938772	-7.22764		0.284336	5.74374	1.74418	0.106671	0.331074	-5.83736		0.0519267	5.74374	0.32005	0.754436	0.95331	-7.30403		0.379269	5.74374	2.32697	0.0382875	0.278907	-4.74808		0.327342	5.74374	2.00624	0.0679163	0.40129	-5.4754		0.028116	5.02157	0.107807	0.91584	0.959354	-6.77212		-0.126605	5.02157	-0.485005	0.635965	0.766352	-7.0875		-0.267672	5.02157	-1.02161	0.32611	0.584663	-6.60026		-0.154721	5.02157	-0.608286	0.553764	0.869786	-6.97414		-0.295788	5.02157	-1.15817	0.268195	0.999648	-6.37896		-0.141067	5.02157	-0.551808	0.590696	0.867203	-7.10094
ENSSSCG00000045509			9	40222035	40226589
ENSSSCG00000045510			2	91347153	91351386
ENSSSCG00000045511			5	32788620	32860247
ENSSSCG00000045512	EEF1AKMT4	EEF1AKMT4	13	122148943	122158368	EEF1AKMT4		EEF1AKMT4		0.216369	1.76222	1.14983	0.272624	0.833404	-5.96334		0.365958	1.76222	1.91546	0.0795742	0.47615	-4.87224		0.341216	1.76222	1.79355	0.0981141	0.32021	-5.09662		0.149589	1.76222	0.771925	0.455098	0.851019	-6.33652		0.124847	1.76222	0.646853	0.529911	0.791044	-6.23258		-0.0247419	1.76222	-0.126419	0.901495	0.972869	-6.62117		-0.471409	3.64874	-2.28132	0.0405388	0.320198	-4.29756		-0.446128	3.64874	-2.14225	0.052246	0.156871	-4.931		-0.482307	3.64874	-2.29363	0.0396315	0.263602	-4.59638		0.0252808	3.64874	0.12963	0.898898	0.980797	-7.01201		-0.0108985	3.64874	-0.0552083	0.956835	0.999648	-6.90345		-0.0361793	3.64874	-0.18161	0.858767	0.965141	-7.07981
ENSSSCG00000045513			15	34070062	34070924
ENSSSCG00000045514			1	228530439	228533349
ENSSSCG00000045515			7	43472702	43473793
ENSSSCG00000045516			1	211947782	211952076
ENSSSCG00000045517			5	67355463	67358189
ENSSSCG00000045518			12	16368529	16371692
ENSSSCG00000045519			6	25687118	25688202
ENSSSCG00000045520			9	4142170	4143135
ENSSSCG00000045521			3	123381336	123390730
ENSSSCG00000045522			5	95167936	95238528
ENSSSCG00000045523			9	108694888	108696928
ENSSSCG00000045524			12	58563390	58572685
ENSSSCG00000045525			6	72700410	72703723
ENSSSCG00000045526			12	1237835	1239837	PDE6G	PDE6G	PDE6G		0.657334	-3.04966	0.6457	0.530632	0.909487	-5.53424		0.127228	-3.04966	0.130263	0.898518	0.975246	-5.71849		0.651695	-3.04966	0.645446	0.53079	0.737738	-5.53239		-0.530106	-3.04966	-0.517327	0.614334	0.907699	-5.63853		-0.00563857	-3.04966	-0.00534901	0.99582	0.998208	-5.56285		0.524468	-3.04966	0.515952	0.615265	0.855396	-5.6402
ENSSSCG00000045527			12	1805197	1808553
ENSSSCG00000045528			6	83633866	83645835
ENSSSCG00000045529	DNAH6	DNAH6	3	59859863	60114221	DNAH6	DNAH6	DNAH6		0.678471	-5.61126	0.702897	0.495536	0.900873	-5.36007		2.78364	-5.61126	2.64534	0.0213681	0.314328	-3.11119		3.62584	-5.61126	3.31712	0.00614581	0.0908301	-2.20062		2.10517	-5.61126	1.94313	0.0758384	0.552862	-4.05801		2.94737	-5.61126	2.62846	0.0220442	0.231064	-3.18154		0.842205	-5.61126	0.711592	0.490325	0.791316	-5.22754		0.128069	0.963226	0.267499	0.793397	0.898321	-6.09295		0.605689	0.963226	1.224	0.243263	0.405676	-5.77562		0.00674867	0.963226	0.0139087	0.98912	0.996172	-6.47169		0.47762	0.963226	0.991318	0.340116	0.754501	-5.98265		-0.121321	0.963226	-0.257318	0.801072	0.999648	-6.36534		-0.598941	0.963226	-1.22696	0.242187	0.636346	-5.81285
ENSSSCG00000045530			13	106292863	106296569
ENSSSCG00000045531	FKBP1B	FKBP1B	3	114623529	114634628	FKBP1B	FKBP1A	FKBP1B		-0.38378	1.46196	-1.36109	0.198508	0.803506	-5.66685		-0.117222	1.46196	-0.40724	0.691005	0.902215	-6.42609		-0.637865	1.46196	-2.28384	0.0413974	0.214221	-4.28726		0.266558	1.46196	0.943242	0.364168	0.812714	-6.16691		-0.254085	1.46196	-0.928603	0.371404	0.682041	-6.01507		-0.520643	1.46196	-1.85983	0.0875978	0.432083	-5.01184		0.0251979	0.687537	0.107429	0.916134	0.959515	-6.13402		0.230608	0.687537	0.96225	0.35396	0.518495	-6.07229		0.221179	0.687537	0.910614	0.379525	0.629434	-6.03868		0.20541	0.687537	0.891532	0.389289	0.784864	-6.1086		0.195982	0.687537	0.837659	0.417769	0.999648	-6.03989		-0.00942858	0.687537	-0.0394344	0.96916	0.993461	-6.57448
ENSSSCG00000045532			AEMK02000261.1	212437	213366
ENSSSCG00000045533			1	254433731	254434947
ENSSSCG00000045534			16	50593909	50625382
ENSSSCG00000045535			4	14127530	14143051
ENSSSCG00000045536			X	59584742	59589743					-0.17645	-0.518265	-0.283676	0.781495	0.968668	-6.25444		-1.04388	-0.518265	-1.76811	0.102443	0.50781	-4.8508		-0.0463944	-0.518265	-0.0757756	0.940847	0.974052	-6.29849		-0.867432	-0.518265	-1.51933	0.154588	0.652541	-5.31222		0.130056	-0.518265	0.218725	0.830541	0.940886	-6.16182		0.997488	-0.518265	1.78522	0.0995131	0.450967	-4.95011		0.11518	-0.8686	0.343636	0.736764	0.866738	-5.76324		-0.0364373	-0.8686	-0.108796	0.915071	0.950946	-6.22887		0.668145	-0.8686	1.87738	0.0837169	0.327516	-4.52259		-0.151617	-0.8686	-0.472634	0.644525	0.900629	-6.0954		0.552965	-0.8686	1.60795	0.132509	0.999648	-4.8512		0.704582	-0.8686	2.05031	0.0616537	0.35349	-4.36449
ENSSSCG00000045537			12	57831170	57835548					-0.714831	-6.2435	-0.490154	0.632867	0.934887	-5.23057		-1.42543	-6.2435	-0.982948	0.345044	0.731861	-4.92086		-2.31321	-6.2435	-1.63485	0.128032	0.363176	-4.35321		-0.710602	-6.2435	-0.49868	0.627023	0.912145	-5.27757		-1.59838	-6.2435	-1.1515	0.27196	0.60323	-4.75807		-0.887781	-6.2435	-0.643893	0.531763	0.812929	-5.22749
ENSSSCG00000045538	U2		7	14871629	14871793			U2
ENSSSCG00000045539			6	4601304	4638469					-0.232448	-2.40976	-0.372719	0.71586	0.952469	-5.88912		0.534824	-2.40976	0.819079	0.428715	0.779361	-5.54596		-1.69874	-2.40976	-3.00988	0.0108694	0.118713	-2.65299		0.767272	-2.40976	1.18111	0.260448	0.748079	-5.29722		-1.46629	-2.40976	-2.62061	0.0223659	0.232122	-3.23236		-2.23356	-2.40976	-3.7388	0.00282996	0.117173	-1.42698
ENSSSCG00000045540			X	79501170	79505339
ENSSSCG00000045541			18	7412135	7507333	TRBC2	TRBC1	TRBC2		0.121006	5.28292	0.256561	0.801865	0.970273	-7.25485		0.652298	5.28292	1.35972	0.198929	0.618104	-6.29882		0.231387	5.28292	0.488561	0.633962	0.808061	-7.14818		0.531292	5.28292	1.10418	0.291173	0.770066	-6.68938		0.110381	5.28292	0.232337	0.820193	0.936086	-7.09575		-0.420911	5.28292	-0.871388	0.400646	0.733325	-6.90776
ENSSSCG00000045542			3	71455036	71460208
ENSSSCG00000045543			4	40659266	40675664
ENSSSCG00000045544			17	60081715	60087120					-1.07464	-5.27182	-0.743773	0.471332	0.896078	-5.15179		-3.02927	-5.27182	-2.20164	0.0480034	0.413432	-3.69936		-4.37861	-5.27182	-3.30031	0.00634015	0.0927521	-2.24605		-1.95463	-5.27182	-1.46728	0.168024	0.666377	-4.60678		-3.30397	-5.27182	-2.58482	0.0238907	0.237922	-3.22552		-1.34934	-5.27182	-1.14279	0.275422	0.641654	-5.00825
ENSSSCG00000045545			3	1855456	1861085					-0.773466	0.201289	-1.64975	0.124915	0.752825	-5.00483		0.118749	0.201289	0.237024	0.816638	0.945849	-6.14378		-0.995561	0.201289	-2.12947	0.0546153	0.243954	-4.27698		0.892215	0.201289	1.85496	0.0883345	0.569491	-4.72475		-0.222095	0.201289	-0.500942	0.625477	0.843816	-6.05513		-1.11431	0.201289	-2.32268	0.038587	0.332901	-3.98129		-1.50662	-1.13634	-2.5817	0.0231938	0.30238	-3.19803		-0.759863	-1.13634	-1.26604	0.228319	0.388781	-5.32021		-1.63711	-1.13634	-2.78248	0.0158832	0.211959	-3.01077		0.746755	-1.13634	1.49138	0.160374	0.587062	-5.14129		-0.130496	-1.13634	-0.271075	0.790707	0.999648	-6.09796		-0.877251	-1.13634	-1.72736	0.108422	0.450349	-4.88915
ENSSSCG00000045546			2	138701241	138706000
ENSSSCG00000045547			AEMK02000694.1	61205	62835
ENSSSCG00000045548			Y	5915601	5919474
ENSSSCG00000045549			4	15841219	15845276
ENSSSCG00000045550			6	92744651	92752058
ENSSSCG00000045551			4	76859895	76919161					1.17365	-2.69714	1.0995	0.293127	0.83797	-5.17508		-0.707386	-2.69714	-0.785648	0.447315	0.789281	-5.54385		-1.4423	-2.69714	-1.62906	0.129262	0.3645	-4.70056		-1.88104	-2.69714	-1.85044	0.0890231	0.570534	-4.3446		-2.61595	-2.69714	-2.60049	0.0232111	0.236079	-3.17353		-0.734911	-2.69714	-0.921794	0.374804	0.715709	-5.61768
ENSSSCG00000045552			2	51702341	51710862
ENSSSCG00000045553			8	100843977	100844080
ENSSSCG00000045554			8	134887774	134893019
ENSSSCG00000045555			2	7283866	7290612					0.145625	3.53743	0.705535	0.493952	0.900814	-6.8042		0.172667	3.53743	0.820041	0.428187	0.778912	-6.64708		0.23081	3.53743	1.08842	0.297794	0.551145	-6.42212		0.0270417	3.53743	0.127779	0.900441	0.985558	-7.07789		0.0851851	3.53743	0.39972	0.696389	0.880614	-6.79194		0.0581434	3.53743	0.267995	0.793256	0.931353	-7.01661		0.29061	2.23558	1.21228	0.247561	0.522253	-5.72766		0.566246	2.23558	2.30124	0.0390811	0.134079	-4.50855		0.203109	2.23558	0.830339	0.421743	0.659031	-6.44227		0.275635	2.23558	1.15038	0.271274	0.700634	-6.15202		-0.0875018	2.23558	-0.367576	0.719267	0.999648	-6.65428		-0.363137	2.23558	-1.48523	0.161973	0.540229	-5.8148
ENSSSCG00000045556			1	138861695	138865513					-1.04922	-3.43506	-1.7769	0.100929	0.725094	-4.31285		-1.49652	-3.43506	-2.56766	0.0246578	0.330513	-3.21391		-1.38517	-3.43506	-2.36815	0.0355281	0.200237	-3.50479		-0.447303	-3.43506	-0.805902	0.435985	0.842913	-5.40031		-0.335959	-3.43506	-0.602736	0.557908	0.80606	-5.36027		0.111344	-3.43506	0.202989	0.842546	0.948913	-5.68928
ENSSSCG00000045557			13	14457549	14475843
ENSSSCG00000045558			1	263374410	263381643
ENSSSCG00000045559			1	180451806	180452813
ENSSSCG00000045560			10	39029610	39037878					-0.389218	-4.77116	-0.455995	0.656539	0.940483	-5.57134		1.41839	-4.77116	1.47833	0.165092	0.583322	-4.62038		-0.721872	-4.77116	-0.858918	0.407222	0.648868	-5.33244		1.80761	-4.77116	1.89006	0.0831505	0.560952	-4.16555		-0.332655	-4.77116	-0.397855	0.697727	0.880913	-5.47718		-2.14026	-4.77116	-2.26089	0.0431495	0.346144	-3.65836
ENSSSCG00000045561			9	130886997	130893321
ENSSSCG00000045562			10	46729520	46732789
ENSSSCG00000045563			13	82558593	82565046
ENSSSCG00000045564			11	6836586	6839947					-0.917452	-5.22843	-0.833794	0.420691	0.880268	-5.1204		-0.0151766	-5.22843	-0.0132495	0.989647	0.99719	-5.34336		-0.867408	-5.22843	-0.772895	0.454545	0.684738	-5.13932		0.902275	-5.22843	0.81924	0.428626	0.839097	-5.16143		0.0500444	-5.22843	0.0465229	0.963659	0.988867	-5.30588		-0.852231	-5.22843	-0.758715	0.462671	0.77447	-5.18213
ENSSSCG00000045565			9	102180658	102187786					0.697826	-1.6274	1.15908	0.268975	0.831939	-5.44604		-0.0979636	-1.6274	-0.188493	0.853641	0.959299	-6.17572		0.403577	-1.6274	0.754165	0.465298	0.692519	-5.9139		-0.795789	-1.6274	-1.32974	0.208338	0.703224	-5.2982		-0.294249	-1.6274	-0.482886	0.63787	0.850567	-5.82233		0.50154	-1.6274	0.945878	0.362875	0.707745	-5.80848		0.824502	-1.09945	1.74886	0.104521	0.373476	-4.49663		0.798449	-1.09945	1.69894	0.113775	0.249672	-4.90903		0.934381	-1.09945	1.91993	0.0777029	0.319777	-4.49586		-0.0260527	-1.09945	-0.0546896	0.95724	0.991788	-6.1749		0.109879	-1.09945	0.22308	0.827035	0.999648	-6.01962		0.135932	-1.09945	0.276718	0.786467	0.944218	-6.20169
ENSSSCG00000045566			15	15218336	15222372
ENSSSCG00000045567			7	120156739	120162695					2.12197	-5.50455	1.79047	0.098629	0.723797	-4.20899		1.85267	-5.50455	1.55786	0.145246	0.561455	-4.45337		-0.462625	-5.50455	-0.426303	0.677437	0.834603	-5.40967		-0.2693	-5.50455	-0.21234	0.835407	0.972498	-5.38955		-2.5846	-5.50455	-2.18679	0.0492984	0.305948	-3.72292		-2.3153	-5.50455	-1.95214	0.0746582	0.41256	-4.0229
ENSSSCG00000045568			14	134951357	134956755
ENSSSCG00000045569			X	60996083	61000976
ENSSSCG00000045570			10	1541782	1547177					-0.0142777	-2.3691	-0.0190589	0.985107	0.99842	-5.85282		0.80019	-2.3691	0.986932	0.343166	0.730606	-5.28324		-0.0415609	-2.3691	-0.0549674	0.957069	0.982001	-5.83331		0.814468	-2.3691	1.00619	0.334189	0.795983	-5.34391		-0.0272832	-2.3691	-0.0361601	0.97175	0.991479	-5.70178		-0.841751	-2.3691	-1.03257	0.322176	0.678467	-5.30808
ENSSSCG00000045571			2	148869952	148871653
ENSSSCG00000045572			2	8937067	8937456
ENSSSCG00000045573			6	71187927	71190509
ENSSSCG00000045574			5	15761626	15769934					0.72619	-2.78255	1.12367	0.28314	0.834051	-5.27536		0.0906012	-2.78255	0.150942	0.88253	0.969861	-5.88476		1.05361	-2.78255	1.57874	0.14039	0.379287	-4.71928		-0.635589	-2.78255	-0.964148	0.354007	0.806441	-5.44853		0.32742	-2.78255	0.458501	0.654788	0.858968	-5.54067		0.963009	-2.78255	1.4176	0.181756	0.5543	-4.94155		0.745161	-3.4154	1.1049	0.289777	0.559389	-4.9528		1.60002	-3.4154	2.19546	0.0474335	0.148935	-3.81656		0.639769	-3.4154	0.926029	0.371762	0.623818	-5.36217		0.85486	-3.4154	1.16798	0.264358	0.694975	-5.09461		-0.105392	-3.4154	-0.151765	0.881766	0.999648	-5.65837		-0.960253	-3.4154	-1.28822	0.220737	0.61358	-5.02848
ENSSSCG00000045575			13	26517272	26522434
ENSSSCG00000045576			6	109623708	109629261
ENSSSCG00000045577			5	97234306	97263329
ENSSSCG00000045578			8	18488520	18492478
ENSSSCG00000045579			1	160442851	160443960
ENSSSCG00000045580			9	123406396	123415352
ENSSSCG00000045581			6	108025148	108055683					2.75446	-5.96411	2.69957	0.0193304	0.505526	-3.03006		0.806228	-5.96411	0.840319	0.417165	0.772397	-5.20822		0.973854	-5.96411	1.00335	0.335505	0.584624	-5.1002		-1.94823	-5.96411	-1.80957	0.0954717	0.578618	-4.21666		-1.7806	-5.96411	-1.64107	0.126722	0.449112	-4.34148		0.167626	-5.96411	0.162147	0.873889	0.961969	-5.51838		1.2517	-5.57819	1.48176	0.162883	0.435288	-4.49208		0.252257	-5.57819	0.320269	0.753993	0.849467	-5.67762		2.90226	-5.57819	3.13815	0.00808291	0.182343	-2.37645		-0.999439	-5.57819	-1.22213	0.243944	0.677053	-4.97136		1.65057	-5.57819	1.74604	0.105025	0.999648	-4.25603		2.65001	-5.57819	2.93199	0.0119617	0.1587	-2.65258
ENSSSCG00000045582			9	55534533	55538106
ENSSSCG00000045583			10	25343430	25346382
ENSSSCG00000045584			2	43172356	43174446																																															2.37898	-6.4518	2.10563	0.0558195	0.328651	-3.83151		2.22903	-6.4518	1.96643	0.0715839	0.187091	-4.02242		0.212467	-6.4518	0.19493	0.848544	0.931934	-5.48196		-0.149949	-6.4518	-0.127744	0.90036	0.980983	-5.4327		-2.16651	-6.4518	-1.91029	0.0790292	0.999648	-4.04877		-2.01657	-6.4518	-1.77231	0.100411	0.437486	-4.28168
ENSSSCG00000045585			9	137934005	137941254
ENSSSCG00000045586			10	23368436	23371455					1.10148	-1.09153	1.66996	0.120794	0.746356	-4.89038		0.506585	-1.09153	0.7834	0.448584	0.79009	-5.84908		-0.137452	-1.09153	-0.240872	0.813722	0.912278	-6.28526		-0.594894	-1.09153	-0.834451	0.420335	0.837356	-5.80521		-1.23893	-1.09153	-1.88747	0.0835231	0.379079	-4.45621		-0.644037	-1.09153	-1.00116	0.336516	0.689583	-5.74567
ENSSSCG00000045587			13	143045109	143052076
ENSSSCG00000045588			1	248304037	248308976
ENSSSCG00000045589			3	122929002	122930238
ENSSSCG00000045590			9	16978885	16983520					0.838297	-2.98828	0.95172	0.360022	0.861528	-5.36082		1.38059	-2.98828	1.48666	0.16291	0.581953	-4.72954		0.335086	-2.98828	0.387811	0.70495	0.852918	-5.72319		0.542296	-2.98828	0.564271	0.582967	0.897813	-5.59792		-0.503211	-2.98828	-0.557607	0.587368	0.822071	-5.48061		-1.04551	-2.98828	-1.10325	0.29156	0.655445	-5.1937
ENSSSCG00000045591			10	1558955	1676859					0.430243	-0.448679	0.970059	0.351171	0.860401	-5.67943		0.699941	-0.448679	1.53221	0.15141	0.567407	-4.97745		0.492466	-0.448679	1.10831	0.289457	0.543533	-5.53251		0.269698	-0.448679	0.574016	0.576562	0.896654	-5.9677		0.0622231	-0.448679	0.135782	0.894246	0.965394	-5.95656		-0.207475	-0.448679	-0.440918	0.667114	0.878077	-6.02801
ENSSSCG00000045592			8	82835636	82841850
ENSSSCG00000045593			7	19866398	19869709
ENSSSCG00000045594			8	98917478	99056195					-0.909571	-5.98879	-2.04269	0.0636968	0.666628	-3.97849		-0.654576	-5.98879	-1.45824	0.170455	0.588562	-4.69207		-0.44542	-5.98879	-0.980057	0.346411	0.594787	-5.18798		0.254995	-5.98879	0.578944	0.573338	0.895437	-5.53988		0.464151	-5.98879	1.03996	0.318869	0.643671	-5.04276		0.209156	-5.98879	0.464897	0.650331	0.871213	-5.57154
ENSSSCG00000045595			16	72018804	72021097
ENSSSCG00000045596			14	134967713	134969472
ENSSSCG00000045597			8	44083238	44086673
ENSSSCG00000045598			11	76817623	76830945
ENSSSCG00000045599			2	67419873	67420802
ENSSSCG00000045600			9	40163297	40169563
ENSSSCG00000045601	U3		18	23671313	23671499	SNORD3D	U3	SNORD3D
ENSSSCG00000045602			16	75653521	75703105
ENSSSCG00000045603			9	66710449	66714567
ENSSSCG00000045604			7	71398772	71400055
ENSSSCG00000045605			6	159619092	159637831					-2.19801	-3.7858	-2.26177	0.0430807	0.619672	-3.66816		-0.311063	-3.7858	-0.290112	0.776685	0.934106	-5.48116		-2.58812	-3.7858	-2.67699	0.0201543	0.156232	-3.05999		1.88694	-3.7858	1.96229	0.0733481	0.548014	-4.11336		-0.390111	-3.7858	-0.480627	0.639428	0.850986	-5.55504		-2.27706	-3.7858	-2.38075	0.0347229	0.322637	-3.51185
ENSSSCG00000045606			9	112341044	112341993
ENSSSCG00000045607			1	251287336	251290864
ENSSSCG00000045608			9	56468748	56510426					0.757357	-4.89537	0.506946	0.621383	0.932223	-5.34828		-0.613541	-4.89537	-0.429989	0.674827	0.894726	-5.37769		-0.289586	-4.89537	-0.202818	0.842676	0.927435	-5.47169		-1.3709	-4.89537	-0.922549	0.374426	0.816519	-5.13265		-1.04694	-4.89537	-0.704143	0.494787	0.770069	-5.13542		0.323955	-4.89537	0.228319	0.823244	0.941365	-5.51279		-0.434642	-0.761509	-0.730748	0.478251	0.706275	-5.54602		-0.366838	-0.761509	-0.610162	0.55256	0.699476	-6.01433		-0.302937	-0.761509	-0.491831	0.631264	0.810512	-5.98981		0.0678037	-0.761509	0.120759	0.905779	0.982107	-6.19611		0.131705	-0.761509	0.227543	0.823638	0.999648	-6.04821		0.0639013	-0.761509	0.109105	0.914831	0.97963	-6.25141
ENSSSCG00000045609			15	139192603	139199090
ENSSSCG00000045610			5	89106902	89113455
ENSSSCG00000045611			1	252311142	252313477
ENSSSCG00000045612			7	88221438	88222850
ENSSSCG00000045613			6	45357917	45365740
ENSSSCG00000045614			16	18444350	18449213
ENSSSCG00000045615			2	91089437	91092068
ENSSSCG00000045616			13	42073453	42077472
ENSSSCG00000045617			2	64576751	64580082					0.145546	-0.702748	0.388374	0.704544	0.950217	-6.06635		0.418531	-0.702748	1.09423	0.29534	0.694846	-5.49333		0.243494	-0.702748	0.643112	0.532253	0.739009	-5.91426		0.272985	-0.702748	0.700682	0.496869	0.868523	-5.90128		0.0979482	-0.702748	0.253813	0.803938	0.930088	-5.93309		-0.175037	-0.702748	-0.445263	0.664059	0.877043	-6.03334		-0.0418432	-2.93426	-0.0649743	0.94921	0.976358	-5.49829		0.695561	-2.93426	1.01735	0.328051	0.49362	-5.34376		-0.264093	-2.93426	-0.407593	0.690387	0.846317	-5.73629		0.737405	-2.93426	1.09619	0.293427	0.718805	-5.22598		-0.22225	-2.93426	-0.349841	0.732214	0.999648	-5.6836		-0.959654	-2.93426	-1.41913	0.180031	0.564741	-4.94671
ENSSSCG00000045618			13	104171565	104173436
ENSSSCG00000045619			15	54858677	54864227
ENSSSCG00000045620			AEMK02000579.1	134663	135984
ENSSSCG00000045621			15	96284545	96293099					-0.884236	-2.05846	-1.86315	0.0870991	0.708119	-4.3712		-0.29681	-2.05846	-0.601818	0.558499	0.842736	-5.62498		-0.440706	-2.05846	-0.904498	0.383538	0.626548	-5.45398		0.587427	-2.05846	1.24206	0.237949	0.727639	-5.1977		0.44353	-2.05846	0.951129	0.360311	0.674028	-5.32718		-0.143897	-2.05846	-0.296269	0.772092	0.924147	-5.85076		-0.0240845	-3.72964	-0.0392652	0.969292	0.985256	-5.35976		-0.00638134	-3.72964	-0.0103172	0.991929	0.994343	-5.72419		-0.0143395	-3.72964	-0.0228876	0.982097	0.993423	-5.64919		0.0177031	-3.72964	0.0299403	0.976582	0.996108	-5.7024		0.00974493	-3.72964	0.0162356	0.9873	0.999648	-5.59746		-0.0079582	-3.72964	-0.0131402	0.989721	0.998395	-5.76945
ENSSSCG00000045622			15	8688931	8695772					-1.30356	-3.86744	-1.01696	0.329247	0.850143	-5.11994		-0.391079	-3.86744	-0.297524	0.771156	0.932796	-5.47666		-1.12993	-3.86744	-0.887683	0.392163	0.634696	-5.22276		0.912477	-3.86744	0.727149	0.481086	0.862964	-5.39261		0.173626	-3.86744	0.143747	0.888087	0.963774	-5.4857		-0.738851	-3.86744	-0.59324	0.564039	0.830646	-5.47366
ENSSSCG00000045623			17	40525173	40527911					0.227082	-6.25397	0.256554	0.80187	0.970273	-5.44192		-1.01625	-6.25397	-1.20486	0.251489	0.664297	-4.86372		1.40486	-6.25397	1.52812	0.152412	0.395609	-4.509		-1.24333	-6.25397	-1.46108	0.169687	0.669698	-4.6497		1.17777	-6.25397	1.27272	0.227234	0.562506	-4.69335		2.42111	-6.25397	2.72492	0.0184444	0.249438	-2.99645
ENSSSCG00000045624			1	30776427	30802130
ENSSSCG00000045625			9	3222587	3238942	DNHD1		DNHD1		0.644308	-3.40577	0.799207	0.439709	0.88674	-5.35264		-0.829251	-3.40577	-1.11469	0.286819	0.691303	-5.11241		-0.713437	-3.40577	-0.96033	0.355848	0.604123	-5.2829		-1.47356	-3.40577	-1.89773	0.0820545	0.559604	-4.21729		-1.35775	-3.40577	-1.75065	0.105514	0.415819	-4.3096		0.115814	-3.40577	0.164085	0.872397	0.961536	-5.78786		0.0352114	-5.31372	0.0302801	0.976316	0.989348	-5.14658		0.290634	-5.31372	0.243291	0.811681	0.886892	-5.42972		0.415896	-5.31372	0.346178	0.734899	0.869388	-5.34218		0.255423	-5.31372	0.22167	0.82811	0.962177	-5.40754		0.380684	-5.31372	0.328261	0.748085	0.999648	-5.29592		0.125261	-5.31372	0.105116	0.917932	0.980405	-5.47715
ENSSSCG00000045626			9	92962320	92964229					-1.42607	-4.43848	-1.43968	0.175542	0.789093	-4.66197		-2.78389	-4.43848	-2.9513	0.0121192	0.26647	-2.67391		-2.38838	-4.43848	-2.49008	0.0284348	0.179153	-3.32148		-1.35782	-4.43848	-1.57979	0.140148	0.634777	-4.60966		-0.962311	-4.43848	-1.09401	0.295431	0.624168	-4.9804		0.395509	-4.43848	0.486341	0.63549	0.865271	-5.617		0.686512	-0.620839	0.975862	0.347428	0.608792	-5.33794		0.959094	-0.620839	1.31996	0.21024	0.366324	-5.326		0.192069	-0.620839	0.272544	0.789602	0.900731	-6.08907		0.272582	-0.620839	0.376549	0.71275	0.926749	-6.0316		-0.494443	-0.620839	-0.704544	0.493863	0.999648	-5.78638		-0.767025	-0.620839	-1.0579	0.309885	0.696918	-5.64224
ENSSSCG00000045627			2	101864800	101867349
ENSSSCG00000045628			18	37115644	37121197
ENSSSCG00000045629			18	23566437	23569946
ENSSSCG00000045630			AEMK02000697.1	50345	54151
ENSSSCG00000045631			9	106005975	106116308					-0.883611	-4.28765	-1.54252	0.148905	0.770594	-4.66364		2.39598	-4.28765	3.55078	0.00399319	0.205001	-1.85038		2.38688	-4.28765	3.52939	0.00415335	0.0745495	-1.85537		3.27959	-4.28765	4.89951	0.000366654	0.0849283	0.00124359		3.27049	-4.28765	4.87467	0.000382366	0.046498	-0.396244		-0.00909868	-4.28765	-0.0122125	0.990457	0.998691	-5.50505
ENSSSCG00000045632	CENPW	CENPW	1	36417053	36695954	CENPW	CENPW	CENPW		0.16804	1.57754	0.667513	0.517081	0.905322	-6.37309		0.263553	1.57754	1.0396	0.319027	0.715747	-6.0024		0.385721	1.57754	1.50248	0.158835	0.40298	-5.47895		0.0955126	1.57754	0.370624	0.717379	0.942157	-6.55458		0.217681	1.57754	0.834695	0.420203	0.719899	-6.05859		0.122168	1.57754	0.465553	0.649875	0.870961	-6.48847		0.508477	3.17122	2.13257	0.0531687	0.327463	-4.52899		0.207894	3.17122	0.880529	0.394996	0.558355	-6.61922		0.383354	3.17122	1.58266	0.138172	0.392144	-5.70551		-0.300583	3.17122	-1.28282	0.222563	0.654659	-6.1342		-0.125124	3.17122	-0.520163	0.611933	0.999648	-6.68855		0.17546	3.17122	0.736402	0.474923	0.812392	-6.75766
ENSSSCG00000045633			AEMK02000276.1	90886	91824
ENSSSCG00000045634			9	30475595	30481529
ENSSSCG00000045635			18	42358777	42360282					0.146629	-1.48463	0.340919	0.739061	0.958672	-5.96612		0.409349	-1.48463	0.922845	0.374278	0.749441	-5.5356		-0.646903	-1.48463	-1.57926	0.14027	0.379141	-4.90544		0.26272	-1.48463	0.584952	0.56942	0.893412	-5.85491		-0.793532	-1.48463	-1.9058	0.0809169	0.373126	-4.32921		-1.05625	-1.48463	-2.45106	0.0305407	0.30649	-3.59308		-0.625962	-2.55085	-1.28314	0.222456	0.499582	-4.82762		-0.300283	-2.55085	-0.602717	0.557349	0.703108	-5.71904		-0.885831	-2.55085	-1.79577	0.096443	0.343608	-4.4338		0.325679	-2.55085	0.712715	0.488962	0.843165	-5.66486		-0.259869	-2.55085	-0.576456	0.574422	0.999648	-5.66804		-0.585548	-2.55085	-1.26369	0.229136	0.622011	-5.23382
ENSSSCG00000045636			14	121642212	121667028					-0.795328	-5.28546	-0.49856	0.627106	0.933816	-5.36229		0.64353	-5.28546	0.382246	0.708965	0.908744	-5.32666		-0.767829	-5.28546	-0.483477	0.637462	0.809831	-5.36396		1.43886	-5.28546	0.875042	0.398733	0.826225	-5.15233		0.0274987	-5.28546	0.0178282	0.986069	0.996	-5.37079		-1.41136	-5.28546	-0.861768	0.405713	0.736645	-5.15991
ENSSSCG00000045637			6	7689083	7697946
ENSSSCG00000045638			X	43836683	43839170
ENSSSCG00000045639			16	55331731	55362901
ENSSSCG00000045640			17	54419488	54424554					0.39731	-6.10384	0.357962	0.726592	0.956065	-5.38984		-0.835375	-6.10384	-0.771693	0.45523	0.794335	-5.17306		-1.33563	-6.10384	-1.25664	0.232804	0.485785	-4.81568		-1.23269	-6.10384	-1.13046	0.280378	0.763194	-4.9533		-1.73294	-6.10384	-1.61787	0.131668	0.45512	-4.37249		-0.500257	-6.10384	-0.480534	0.639492	0.866933	-5.42686
ENSSSCG00000045641			14	31056479	31057484					0.424372	-1.54863	0.972117	0.350188	0.860401	-5.55022		0.0996407	-1.54863	0.233018	0.819676	0.946996	-5.95928		0.0729939	-1.54863	0.170284	0.867625	0.939104	-6.00543		-0.324731	-1.54863	-0.729374	0.479773	0.862373	-5.77132		-0.351378	-1.54863	-0.787545	0.446246	0.738331	-5.54466		-0.0266468	-1.54863	-0.0608756	0.952461	0.991017	-6.0448		1.03795	-0.362601	2.44867	0.0297444	0.316343	-3.61218		2.78562	-0.362601	5.39197	0.000135073	0.0177872	1.3427		1.40768	-0.362601	3.06736	0.00924797	0.191683	-2.72701		1.74767	-0.362601	3.37025	0.0052002	0.158216	-2.10562		0.36973	-0.362601	0.801008	0.437915	0.999648	-5.95027		-1.37794	-0.362601	-2.54912	0.0246553	0.226644	-3.60089
ENSSSCG00000045642			5	29646793	29650611
ENSSSCG00000045643			Y	4377737	4430027					0.323511	-5.71103	0.44001	0.667754	0.94285	-5.43105		1.32604	-5.71103	1.71915	0.111261	0.522679	-4.29725		2.7638	-5.71103	3.3992	0.00528017	0.0843664	-2.13302		1.00253	-5.71103	1.2837	0.223491	0.716044	-4.81235		2.44028	-5.71103	2.97049	0.0116948	0.183941	-2.78897		1.43775	-5.71103	1.69279	0.116283	0.474465	-4.32443		0.45944	-6.36283	0.266294	0.794304	0.898558	-5.04805		-1.85401	-6.36283	-1.11091	0.28728	0.45226	-4.90334		-0.8628	-6.36283	-0.507105	0.620806	0.803518	-5.23163		-2.31345	-6.36283	-1.38234	0.190789	0.62051	-4.61526		-1.32224	-6.36283	-0.775117	0.452518	0.999648	-5.02724		0.991207	-6.36283	0.601557	0.558097	0.851547	-5.28649
ENSSSCG00000045644			13	43632260	43635757
ENSSSCG00000045645			12	50366331	50370321					1.67551	-5.0276	1.25768	0.232442	0.815839	-4.80068		0.84555	-5.0276	0.658151	0.522872	0.82584	-5.2557		1.43201	-5.0276	1.09392	0.295469	0.548825	-4.95534		-0.829962	-5.0276	-0.601673	0.558592	0.888201	-5.30335		-0.243502	-5.0276	-0.173945	0.864809	0.954252	-5.27689		0.58646	-5.0276	0.431772	0.673566	0.880867	-5.3864
ENSSSCG00000045646			9	139178581	139183890
ENSSSCG00000045647			12	34801189	34808021
ENSSSCG00000045648			15	35039474	35040390					-2.45791	-3.52015	-3.08341	0.00948154	0.400915	-2.4805		-2.3546	-3.52015	-2.93664	0.0124539	0.269572	-2.70327		-1.55651	-3.52015	-1.90655	0.0808115	0.290799	-4.10112		0.103317	-3.52015	0.140651	0.89048	0.983775	-5.64602		0.901404	-3.52015	1.19769	0.254167	0.586997	-4.86262		0.798087	-3.52015	1.05289	0.313139	0.671791	-5.12411
ENSSSCG00000045649			14	56601786	56609225
ENSSSCG00000045650			7	2321580	2325731
ENSSSCG00000045651			Y	23897691	23899366	HSFY2		HSFY2
ENSSSCG00000045652			1	203699251	203699752
ENSSSCG00000045653			1	26186069	26188749
ENSSSCG00000045654			6	2017618	2023241
ENSSSCG00000045655			6	114297172	114303104
ENSSSCG00000045656			5	85488056	85494444
ENSSSCG00000045657			10	33279609	33315802					0.662737	-1.20172	0.86668	0.403121	0.873236	-5.70876		0.10967	-1.20172	0.156081	0.878565	0.968287	-6.1044		-0.307275	-1.20172	-0.451926	0.659386	0.822362	-6.07956		-0.553066	-1.20172	-0.721425	0.484473	0.863935	-5.86065		-0.970012	-1.20172	-1.29571	0.219452	0.554387	-5.16156		-0.416945	-1.20172	-0.610877	0.552681	0.824972	-6.03667		0.64957	-1.80608	1.49248	0.160091	0.431853	-4.64879		0.0151486	-1.80608	0.0356234	0.972139	0.983117	-6.01384		0.504005	-1.80608	1.14176	0.274706	0.533799	-5.29358		-0.634422	-1.80608	-1.48794	0.161268	0.587433	-4.92602		-0.145565	-1.80608	-0.328992	0.747545	0.999648	-5.76327		0.488856	-1.80608	1.12928	0.279742	0.673561	-5.40903
ENSSSCG00000045658			4	71771873	71774226
ENSSSCG00000045659			16	45604191	45672337					-1.43558	-6.01578	-1.22389	0.244489	0.822297	-4.79045		1.49972	-6.01578	1.21128	0.249111	0.662124	-4.74922		0.110424	-6.01578	0.0902401	0.929586	0.968564	-5.34725		2.9353	-6.01578	2.42504	0.0320282	0.467496	-3.41479		1.546	-6.01578	1.29364	0.220146	0.554894	-4.64482		-1.3893	-6.01578	-1.10479	0.290919	0.654913	-4.87755
ENSSSCG00000045660			4	9572086	9623244
ENSSSCG00000045661			5	45173527	45177218
ENSSSCG00000045662	U2		18	26746994	26747072			U2
ENSSSCG00000045663			15	113238113	113244414
ENSSSCG00000045664			16	71105558	71114635
ENSSSCG00000045665			6	47010367	47013568
ENSSSCG00000045666			8	114119186	114139252
ENSSSCG00000045667			5	34221371	34239952
ENSSSCG00000045668			17	34086076	34089388
ENSSSCG00000045669			8	26916502	26919946
ENSSSCG00000045670			AEMK02000589.1	68638	89805					-4.13445	-4.69119	-2.59859	0.0232924	0.527626	-3.16873		-6.56346	-4.69119	-4.27281	0.00108361	0.143428	-0.883208		-0.101469	-4.69119	-0.0559666	0.95629	0.981645	-5.42649		-2.429	-4.69119	-2.15353	0.0523207	0.517372	-3.95344		4.03298	-4.69119	2.52079	0.0268768	0.247605	-3.28991		6.46199	-4.69119	4.17931	0.00127911	0.0873248	-0.916536		-4.24685	-4.05732	-7.01841	1.05377e-05	0.0434101	0.890936		-6.99563	-4.05732	-11.7975	3.40871e-08	0.000187229	5.60689		0.406473	-4.05732	0.584677	0.569048	0.768078	-5.31547		-2.74878	-4.05732	-6.91744	1.22177e-05	0.00838846	3.22211		4.65333	-4.05732	7.77891	3.60508e-06	0.00836594	2.55548		7.40211	-4.05732	12.6449	1.5112e-08	0.000124508	6.19175
ENSSSCG00000045671			13	21525857	21530698
ENSSSCG00000045672			8	13259804	13265444
ENSSSCG00000045673			13	29472901	29476288	RTP3	RTP3	RTP3
ENSSSCG00000045674			1	166856403	166859528
ENSSSCG00000045675			13	135815343	135822210
ENSSSCG00000045676			9	72245124	72250618
ENSSSCG00000045677			11	20684168	20687606					0.301515	-3.47783	0.357413	0.726992	0.956065	-5.66209		0.634446	-3.47783	0.736945	0.475323	0.803437	-5.40948		-0.46807	-3.47783	-0.583658	0.570263	0.765003	-5.59568		0.332931	-3.47783	0.380148	0.710481	0.940404	-5.66102		-0.769585	-3.47783	-0.938942	0.366283	0.679055	-5.21049		-1.10252	-3.47783	-1.31534	0.212983	0.583582	-4.97842
ENSSSCG00000045678			3	40088674	40092243					1.1769	-5.10655	0.940659	0.365437	0.862757	-5.13908		0.885315	-5.10655	0.720335	0.48512	0.808339	-5.27241		2.21685	-5.10655	1.68797	0.117222	0.347682	-4.35215		-0.291584	-5.10655	-0.226213	0.824845	0.969439	-5.51741		1.03995	-5.10655	0.762065	0.460743	0.747929	-5.09362		1.33153	-5.10655	0.988539	0.34241	0.693528	-5.07553		0.100616	-5.10489	0.0818995	0.936008	0.970339	-5.30105		1.23483	-5.10489	0.920488	0.37454	0.538305	-5.20933		0.941859	-5.10489	0.71833	0.485612	0.707648	-5.3163		1.13422	-5.10489	0.882879	0.393772	0.786901	-5.2192		0.841243	-5.10489	0.672634	0.513281	0.999648	-5.30126		-0.292975	-5.10489	-0.215525	0.832794	0.955571	-5.58175
ENSSSCG00000045679			13	65755717	65759734					0.328806	2.1876	1.20023	0.253216	0.823332	-6.00662		0.232441	2.1876	0.852656	0.410552	0.767934	-6.31333		0.163714	2.1876	0.599841	0.559773	0.757195	-6.53668		-0.096365	2.1876	-0.344141	0.736698	0.948648	-6.69284		-0.165093	2.1876	-0.588953	0.566818	0.811104	-6.37216		-0.0687276	2.1876	-0.246294	0.809619	0.936271	-6.72009		0.446039	2.86502	1.55168	0.145391	0.416387	-5.38304		0.514952	2.86502	1.77233	0.100408	0.230563	-5.46929		0.104142	2.86502	0.36035	0.724531	0.86413	-6.83382		0.0689126	2.86502	0.241045	0.813383	0.958563	-6.885		-0.341897	2.86502	-1.20268	0.251129	0.999648	-6.08812		-0.410809	2.86502	-1.42911	0.177203	0.560268	-5.99531
ENSSSCG00000045680			16	51581215	51618881
ENSSSCG00000045681			10	56179667	56186108					-2.812	-4.90554	-1.77282	0.101629	0.725606	-4.20707		-1.72439	-4.90554	-1.07515	0.30346	0.703023	-4.86421		-2.88803	-4.90554	-1.83374	0.0916083	0.30961	-4.13702		1.08762	-4.90554	0.695862	0.499776	0.869414	-5.20338		-0.0760282	-4.90554	-0.0496249	0.961238	0.988647	-5.26574		-1.16365	-4.90554	-0.750104	0.46765	0.777234	-5.17135
ENSSSCG00000045682			1	204852596	204853979
ENSSSCG00000045683			1	139702774	139705224
ENSSSCG00000045684			8	21638799	21643663
ENSSSCG00000045685			X	35445679	35453131
ENSSSCG00000045686			1	260314195	260320210
ENSSSCG00000045687			17	31421454	31424538					-0.540978	-6.08981	-0.630677	0.540082	0.912771	-5.3454		1.66445	-6.08981	1.78781	0.0990766	0.50356	-4.20803		0.0113518	-6.08981	0.012778	0.990015	0.995581	-5.48552		2.20543	-6.08981	2.39892	0.0335918	0.470213	-3.44516		0.552329	-6.08981	0.63108	0.539827	0.796714	-5.2099		-1.6531	-6.08981	-1.74878	0.105848	0.459808	-4.27828
ENSSSCG00000045688			X	64832798	64834618
ENSSSCG00000045689			5	73753288	73754681
ENSSSCG00000045690			7	79586354	79587292
ENSSSCG00000045691			11	1973416	1989496
ENSSSCG00000045692			4	38705154	38708116																																															-0.28183	-2.34085	-0.386899	0.705262	0.848394	-5.35141		-0.867892	-2.34085	-1.20819	0.249077	0.411953	-5.13164		-0.864955	-2.34085	-1.19272	0.254875	0.514747	-5.08524		-0.586062	-2.34085	-0.843811	0.414449	0.801412	-5.43799		-0.583125	-2.34085	-0.830668	0.421564	0.999648	-5.35278		0.00293633	-2.34085	0.00425005	0.996675	0.999591	-5.87022
ENSSSCG00000045693			9	135104046	135154122					-0.0133714	-3.56744	-0.010729	0.991616	0.999522	-5.71522		-1.17947	-3.56744	-0.998467	0.337769	0.727068	-5.25774		-0.901219	-3.56744	-0.751923	0.466596	0.693814	-5.47245		-1.16609	-3.56744	-0.985027	0.344063	0.800986	-5.34399		-0.887848	-3.56744	-0.739254	0.473971	0.756821	-5.35714		0.278246	-3.56744	0.24646	0.809493	0.936265	-5.80954		-1.27172	-1.06229	-1.61169	0.13169	0.402703	-4.49316		-0.599557	-1.06229	-0.74683	0.468821	0.625867	-5.67698		-1.42078	-1.06229	-1.79176	0.0971121	0.344576	-4.48007		0.672167	-1.06229	0.931563	0.369003	0.772985	-5.56286		-0.149057	-1.06229	-0.210367	0.836732	0.999648	-5.88391		-0.821223	-1.06229	-1.1305	0.279246	0.673312	-5.45207
ENSSSCG00000045694			AEMK02000525.1	3636	6087
ENSSSCG00000045695			9	91597913	91611939					0.296472	-1.21148	0.89044	0.39074	0.871009	-5.60189		-0.0363857	-1.21148	-0.111298	0.913221	0.978955	-5.9569		-0.0780129	-1.21148	-0.238924	0.815198	0.913097	-5.97094		-0.332858	-1.21148	-0.994277	0.339722	0.798048	-5.54484		-0.374485	-1.21148	-1.11989	0.284682	0.614764	-5.24976		-0.0416272	-1.21148	-0.126745	0.901242	0.972869	-6.03237		0.182758	-0.277951	0.494945	0.629125	0.805997	-5.81863		0.276096	-0.277951	0.733812	0.476446	0.632625	-6.06536		-0.161651	-0.277951	-0.43533	0.670659	0.834307	-6.18662		0.0933377	-0.277951	0.254977	0.802839	0.956026	-6.26697		-0.344409	-0.277951	-0.954608	0.357664	0.999648	-5.7583		-0.437747	-0.277951	-1.18892	0.256313	0.650575	-5.68854
ENSSSCG00000045696			13	196665509	196669549
ENSSSCG00000045697			6	15309368	15310204
ENSSSCG00000045698			3	91506053	91512993
ENSSSCG00000045699			2	56608373	56614032
ENSSSCG00000045700			2	16939076	16944121
ENSSSCG00000045701			12	23581721	23582826					-0.222025	-0.545045	-0.537758	0.600579	0.925728	-5.98422		-0.642612	-0.545045	-1.58508	0.138943	0.554433	-4.93361		-0.911114	-0.545045	-2.29451	0.0406065	0.212579	-3.91832		-0.420587	-0.545045	-1.05123	0.313868	0.780381	-5.6565		-0.689089	-0.545045	-1.76027	0.103811	0.413682	-4.63256		-0.268502	-0.545045	-0.701227	0.49654	0.795556	-5.98968		-0.271172	-4.32135	-0.181668	0.858722	0.931757	-5.28231		-2.23972	-4.32135	-1.61865	0.130174	0.271863	-4.58573		-1.19413	-4.32135	-0.82976	0.422059	0.659341	-5.31167		-1.96855	-4.32135	-1.47186	0.165498	0.593226	-4.74298		-0.922957	-4.32135	-0.660373	0.52086	0.999648	-5.36567		1.04559	-4.32135	0.826443	0.423869	0.784063	-5.50399
ENSSSCG00000045702			12	17794207	17802290
ENSSSCG00000045703			8	396458	413896	RNF212	RNF212	RNF212		0.799317	1.28764	1.529	0.152197	0.770722	-5.43688		0.960283	1.28764	1.8085	0.0956462	0.498097	-4.97863		0.408707	1.28764	0.798722	0.43998	0.673169	-6.24994		0.160966	1.28764	0.289398	0.777218	0.959455	-6.50885		-0.390611	1.28764	-0.724465	0.482672	0.762099	-6.11358		-0.551577	1.28764	-1.00877	0.333001	0.688021	-6.0448		0.53772	1.13636	0.428115	0.675767	0.83142	-6.05958		-0.0034155	1.13636	-0.00281211	0.9978	0.998483	-6.61209		0.019617	1.13636	0.0159331	0.987536	0.995646	-6.52855		-0.541136	1.13636	-0.443859	0.664643	0.908351	-6.43741		-0.518103	1.13636	-0.419296	0.682033	0.999648	-6.33343		0.0230325	1.13636	0.0193167	0.98489	0.997282	-6.65883
ENSSSCG00000045704			13	106666654	106690518
ENSSSCG00000045705			16	46224542	46230796
ENSSSCG00000045706			AEMK02000698.1	1211096	1279504
ENSSSCG00000045707			15	70057816	70059701
ENSSSCG00000045708			3	75808188	76031291
ENSSSCG00000045709			9	124034802	124043988
ENSSSCG00000045710			8	86617598	86620996					0.446598	-2.06758	0.718704	0.486088	0.89918	-5.67795		1.70488	-2.06758	2.53531	0.0261694	0.336758	-3.32362		1.13301	-2.06758	1.85011	0.0890727	0.304211	-4.43083		1.25828	-2.06758	1.81262	0.094976	0.577483	-4.43599		0.686412	-2.06758	1.0733	0.304255	0.631792	-5.2248		-0.57187	-2.06758	-0.831917	0.421709	0.74491	-5.53914		-0.434169	-3.28082	-0.361121	0.723969	0.860158	-5.25648		0.660513	-3.28082	0.530616	0.604877	0.742083	-5.51098		-0.998889	-3.28082	-0.840053	0.416475	0.655007	-5.29847		1.09468	-3.28082	0.887533	0.391356	0.785746	-5.23603		-0.56472	-3.28082	-0.480097	0.639354	0.999648	-5.43686		-1.6594	-3.28082	-1.35902	0.19788	0.584384	-4.86694
ENSSSCG00000045711			10	53163536	53168988					-0.514362	-4.03776	-0.65914	0.522259	0.907223	-5.46969		-0.0351466	-4.03776	-0.0433113	0.966166	0.992653	-5.59614		-1.00342	-4.03776	-1.30608	0.216017	0.468501	-4.91928		0.479215	-4.03776	0.613703	0.550872	0.885373	-5.53432		-0.489055	-4.03776	-0.66742	0.517139	0.783093	-5.38565		-0.96827	-4.03776	-1.25947	0.231816	0.601153	-5.00394
ENSSSCG00000045712	OLFML3	OLFML3	4	106563450	106627166	OLFML3	OLFML3	OLFML3		-0.189218	5.46557	-0.760421	0.461689	0.893144	-6.9771		-0.16729	5.46557	-0.670865	0.515017	0.822297	-6.99306		-0.697055	5.46557	-2.82002	0.0154642	0.139293	-3.99305		0.0219277	5.46557	0.0881961	0.931176	0.991624	-7.32334		-0.507837	5.46557	-2.06083	0.0616892	0.335088	-5.17785		-0.529765	5.46557	-2.14507	0.0531169	0.370607	-5.22817		-0.367778	4.85545	-2.30664	0.0386946	0.319543	-4.42597		-0.354328	4.85545	-2.21615	0.0456771	0.145672	-4.99383		-0.391112	4.85545	-2.43612	0.0304475	0.251991	-4.53775		0.0134498	4.85545	0.0870468	0.931997	0.985499	-7.18007		-0.023334	4.85545	-0.150315	0.882886	0.999648	-7.06328		-0.0367838	4.85545	-0.23624	0.817029	0.951833	-7.24436
ENSSSCG00000045713			17	12162426	12170013
ENSSSCG00000045714			4	21442862	21477173
ENSSSCG00000045715			1	168796707	168800525					-1.22964	-3.78862	-2.27877	0.0417787	0.617695	-3.62373		-0.998886	-3.78862	-1.8337	0.0916153	0.494057	-4.19949		-1.15707	-3.78862	-2.1306	0.0545048	0.243773	-3.82387		0.230756	-3.78862	0.446189	0.663408	0.924902	-5.56232		0.0725744	-3.78862	0.140847	0.890328	0.964195	-5.4754		-0.158182	-3.78862	-0.303601	0.766634	0.921469	-5.60018
ENSSSCG00000045716			8	66128738	66133037					-0.0123838	1.39814	-0.0548898	0.95713	0.997507	-6.60923		0.446321	1.39814	1.90268	0.0813555	0.478069	-4.85247		0.370109	1.39814	1.58299	0.139419	0.377706	-5.35909		0.458704	1.39814	1.95482	0.0743102	0.548711	-4.85608		0.382493	1.39814	1.6354	0.127916	0.450065	-5.14964		-0.0762119	1.39814	-0.314769	0.758345	0.918135	-6.5268		-0.150934	0.545352	-0.465357	0.649586	0.81709	-5.95756		-0.386783	0.545352	-1.19846	0.252712	0.415919	-5.7787		-0.375937	0.545352	-1.14511	0.273368	0.532642	-5.75464		-0.235849	0.545352	-0.774082	0.453109	0.824154	-6.17574		-0.225003	0.545352	-0.723297	0.48266	0.999648	-6.09355		0.0108461	0.545352	0.0350673	0.972573	0.993937	-6.56507
ENSSSCG00000045717			AEMK02000444.1	68522	106516
ENSSSCG00000045718			3	87450878	87453760					-0.76841	-4.34588	-1.13213	0.279705	0.834051	-4.96324		-0.651889	-4.34588	-0.954983	0.358436	0.739957	-5.07744		-2.26773	-4.34588	-3.49588	0.00441769	0.0774316	-1.90392		0.116521	-4.34588	0.175901	0.863307	0.978717	-5.55792		-1.49932	-4.34588	-2.39683	0.0337201	0.266488	-3.44733		-1.61584	-4.34588	-2.5636	0.0248429	0.283909	-3.22275
ENSSSCG00000045719			3	85742657	85803448					0.213636	-3.67755	0.164364	0.872182	0.987032	-5.57944		1.38918	-3.67755	1.00077	0.336698	0.726129	-5.063		-1.43801	-3.67755	-1.16798	0.265507	0.518203	-5.02273		1.17555	-3.67755	0.840063	0.417303	0.835104	-5.25055		-1.65164	-3.67755	-1.32521	0.209788	0.544043	-4.76095		-2.82719	-3.67755	-2.10441	0.0571045	0.378177	-3.87084		0.0579471	-3.29105	0.0653751	0.948897	0.976358	-5.42384		-0.270336	-3.29105	-0.307051	0.763801	0.856592	-5.76571		-0.554149	-3.29105	-0.625212	0.542947	0.749289	-5.55473		-0.328283	-3.29105	-0.393267	0.70067	0.922103	-5.72219		-0.612096	-3.29105	-0.727384	0.480238	0.999648	-5.4479		-0.283813	-3.29105	-0.340014	0.739426	0.926624	-5.83042
ENSSSCG00000045720			X	22972737	22977532
ENSSSCG00000045721			4	6818609	6833454
ENSSSCG00000045722	LIN52	LIN52	7	97382354	97403859	LIN52	LIN52	LIN52		-0.347596	0.558089	-1.34159	0.204576	0.807048	-5.5055		0.198225	0.558089	0.733409	0.477399	0.804115	-6.02345		-0.20819	0.558089	-0.791924	0.443784	0.676018	-6.04124		0.545821	0.558089	2.05375	0.0624653	0.530406	-4.50919		0.139407	0.558089	0.540242	0.598918	0.829011	-6.08654		-0.406414	0.558089	-1.50895	0.157193	0.529239	-5.29144		0.316043	1.09711	1.12752	0.280457	0.550294	-5.55974		0.301934	1.09711	1.06859	0.305222	0.470042	-6.02482		0.307664	1.09711	1.07216	0.303679	0.562074	-5.93798		-0.0141089	1.09711	-0.0508282	0.960256	0.992916	-6.55194		-0.00837871	1.09711	-0.0296929	0.976775	0.999648	-6.43433		0.00573016	1.09711	0.0201485	0.984239	0.99719	-6.62574
ENSSSCG00000045723			8	84419455	84429098					-0.0491105	0.26516	-0.12032	0.906221	0.991336	-6.30365		0.123661	0.26516	0.295719	0.772501	0.933053	-6.19556		0.15901	0.26516	0.379174	0.711185	0.85596	-6.20016		0.172772	0.26516	0.413075	0.68684	0.933567	-6.24258		0.20812	0.26516	0.496181	0.628734	0.84519	-6.00624		0.0353487	0.26516	0.082433	0.935662	0.986146	-6.2971		-0.25031	-1.04839	-0.75314	0.465153	0.698387	-5.49052		0.0761088	-1.04839	0.223952	0.826372	0.896455	-6.12271		0.0992995	-1.04839	0.286909	0.778828	0.893514	-6.02128		0.326418	-1.04839	1.01778	0.327855	0.743926	-5.62626		0.349609	-1.04839	1.06617	0.306276	0.999648	-5.4658		0.0231907	-1.04839	0.0690918	0.945997	0.988749	-6.18595
ENSSSCG00000045724			17	49590143	49592244
ENSSSCG00000045725			12	4510449	4517334
ENSSSCG00000045726			14	22779707	22797962	PXMP2	PXMP2	PXMP2		-0.135481	3.50047	-0.895038	0.388374	0.870474	-6.61499		0.109028	3.50047	0.703264	0.495315	0.814208	-6.69972		0.285158	3.50047	1.81058	0.0953075	0.314732	-5.42702		0.244508	3.50047	1.58479	0.13901	0.632648	-5.83243		0.420638	3.50047	2.68302	0.0199311	0.222107	-3.82858		0.17613	3.50047	1.09983	0.292991	0.656506	-6.39489		0.00569743	3.1316	0.02923	0.977137	0.989736	-6.56377		0.490368	3.1316	2.43342	0.0306006	0.117789	-4.3717		-0.121689	3.1316	-0.614381	0.549855	0.753793	-6.71201		0.48467	3.1316	2.4913	0.0274714	0.305654	-4.23761		-0.127387	3.1316	-0.667746	0.516295	0.999648	-6.61279		-0.612057	3.1316	-3.09573	0.00876215	0.135247	-3.20445
ENSSSCG00000045727			11	32455889	32460600
ENSSSCG00000045728			AEMK02000264.1	183671	207401					-0.237334	-1.38571	-0.45324	0.658466	0.940483	-5.90226		0.305004	-1.38571	0.554094	0.589695	0.857071	-5.7616		-0.595258	-1.38571	-1.15282	0.271439	0.52492	-5.36891		0.542338	-1.38571	1.00383	0.33528	0.796332	-5.52666		-0.357924	-1.38571	-0.709718	0.491445	0.768255	-5.64562		-0.900262	-1.38571	-1.68733	0.117348	0.477068	-4.72854		0.0849689	-1.82546	0.145845	0.886342	0.946481	-5.60888		1.10486	-1.82546	1.79231	0.0970201	0.225125	-4.53201		-0.332511	-1.82546	-0.573309	0.576487	0.773437	-5.79233		1.01989	-1.82546	1.70251	0.113089	0.524141	-4.62774		-0.41748	-1.82546	-0.746116	0.469238	0.999648	-5.62233		-1.43737	-1.82546	-2.4092	0.0320096	0.254608	-3.6239
ENSSSCG00000045729			7	62454101	62455332
ENSSSCG00000045730			7	86183193	86189973					0.1701	-1.94061	0.430136	0.674723	0.943322	-5.83729		0.948672	-1.94061	2.27368	0.0421646	0.395642	-3.73721		-0.147751	-1.94061	-0.379042	0.711281	0.85596	-5.86137		0.778572	-1.94061	1.83648	0.0911801	0.573753	-4.42847		-0.317851	-1.94061	-0.799184	0.439722	0.734159	-5.47362		-1.09642	-1.94061	-2.61538	0.0225823	0.272065	-3.24047		-0.261265	-2.37033	-0.468043	0.647716	0.816171	-5.41059		0.215212	-2.37033	0.377741	0.711886	0.819868	-5.80878		-0.374087	-2.37033	-0.66328	0.519057	0.730777	-5.61009		0.476477	-2.37033	0.872146	0.399382	0.790822	-5.48897		-0.112822	-2.37033	-0.208953	0.837812	0.999648	-5.74838		-0.589299	-2.37033	-1.06674	0.306028	0.694626	-5.38928
ENSSSCG00000045731			4	119819987	119826515
ENSSSCG00000045732			9	93003053	93005954
ENSSSCG00000045733			2	67224715	67225674	OR7G1		OR7G1
ENSSSCG00000045734			2	137972699	137977648					-1.30596	-6.45573	-1.15754	0.26958	0.832103	-4.8144		-0.123116	-6.45573	-0.106351	0.917062	0.979627	-5.2801		-2.57291	-6.45573	-2.34831	0.0368329	0.203596	-3.51978		1.18285	-6.45573	1.04805	0.315275	0.781042	-4.93069		-1.26694	-6.45573	-1.19288	0.255979	0.588792	-4.73632		-2.44979	-6.45573	-2.23507	0.0452047	0.350944	-3.65749
ENSSSCG00000045735			18	50450274	50463847					-0.323065	4.62108	-3.15816	0.00825245	0.37383	-3.29015		-0.223082	4.62108	-2.1661	0.0511586	0.418491	-5.00785		-0.448224	4.62108	-4.38804	0.000884534	0.0345191	-1.0202		0.0999829	4.62108	0.981429	0.345762	0.801758	-6.74214		-0.125159	4.62108	-1.23907	0.239016	0.572515	-6.27023		-0.225142	4.62108	-2.21324	0.0470139	0.357604	-5.02446		-1.06857	4.90071	-3.4831	0.00419896	0.262006	-2.24472		-1.22449	4.90071	-3.99064	0.0016206	0.0361846	-1.66799		-1.53505	4.90071	-5.00574	0.00026123	0.051862	0.255836		-0.155924	4.90071	-0.547172	0.593784	0.883544	-7.02705		-0.466483	4.90071	-1.63826	0.125989	0.999648	-5.77923		-0.31056	4.90071	-1.09042	0.295867	0.68637	-6.67396
ENSSSCG00000045736			8	44049572	44090132
ENSSSCG00000045737			1	114960492	114967848					-1.19873	-4.01193	-1.15531	0.27046	0.832705	-5.08016		-1.57339	-4.01193	-1.5658	0.143382	0.559423	-4.61436		0.958457	-4.01193	0.849473	0.412251	0.653878	-5.27403		-0.374662	-4.01193	-0.406364	0.691631	0.93488	-5.75048		2.15719	-4.01193	2.01837	0.0664842	0.34514	-3.95861		2.53185	-4.01193	2.43765	0.0312988	0.309718	-3.43545		1.93848	-5.63807	1.7959	0.0964219	0.365588	-4.15157		1.39242	-5.63807	1.2874	0.221013	0.379597	-4.85562		1.2328	-5.63807	1.12946	0.27967	0.538762	-4.95718		-0.546054	-5.63807	-0.486297	0.635073	0.898107	-5.37521		-0.705679	-5.63807	-0.623434	0.544078	0.999648	-5.22446		-0.159625	-5.63807	-0.140779	0.890262	0.973558	-5.54533
ENSSSCG00000045738			12	11483170	11497843
ENSSSCG00000045739			14	27179228	27181277					-0.489356	-5.84245	-0.514724	0.616098	0.931199	-5.34198		-2.44405	-5.84245	-2.73232	0.0181937	0.300502	-2.99362		1.05718	-5.84245	1.04851	0.315072	0.567731	-4.94987		-1.9547	-5.84245	-2.24975	0.0440249	0.504422	-3.66216		1.54653	-5.84245	1.56286	0.14407	0.467272	-4.41146		3.50123	-5.84245	3.72697	0.00289166	0.117438	-1.62977		-0.249576	-5.43468	-0.318736	0.755129	0.877072	-5.32818		1.27534	-5.43468	1.46052	0.168538	0.319965	-4.72252		1.16991	-5.43468	1.32451	0.208768	0.467837	-4.82074		1.52492	-5.43468	1.85238	0.0874429	0.472703	-4.22632		1.41949	-5.43468	1.70017	0.113539	0.999648	-4.36483		-0.105431	-5.43468	-0.115408	0.909934	0.978805	-5.6269
ENSSSCG00000045740			10	13421026	13430569
ENSSSCG00000045741			13	165023345	165028305
ENSSSCG00000045742			13	58642767	58913404					-0.21174	-6.0953	-0.132608	0.896702	0.989723	-5.3837		1.90483	-6.0953	1.13493	0.278575	0.686589	-4.81522		0.958955	-6.0953	0.583372	0.570449	0.765017	-5.218		2.11657	-6.0953	1.27451	0.22662	0.718953	-4.74583		1.17069	-6.0953	0.720351	0.48511	0.764157	-5.05525		-0.945872	-6.0953	-0.555233	0.58894	0.844561	-5.24087
ENSSSCG00000045743			12	60404932	60409634					1.89645	-4.20593	2.14793	0.0528468	0.639596	-3.8092		1.17521	-4.20593	1.37894	0.193082	0.611097	-4.76642		-0.321424	-4.20593	-0.414124	0.686092	0.84031	-5.6137		-0.721246	-4.20593	-0.784456	0.447987	0.847761	-5.31589		-2.21787	-4.20593	-2.58355	0.0239469	0.237922	-3.19382		-1.49663	-4.20593	-1.81345	0.0948418	0.444445	-4.30887
ENSSSCG00000045744			14	47190653	47196387					-1.23069	-4.23637	-1.27305	0.227118	0.815407	-4.87255		-3.45365	-4.23637	-3.90181	0.00210462	0.167827	-1.29009		-1.18243	-4.23637	-1.22793	0.243023	0.495807	-4.91374		-2.22296	-4.23637	-2.69456	0.0195104	0.422732	-3.05452		0.0482561	-4.23637	0.0526798	0.958854	0.988647	-5.48276		2.27122	-4.23637	2.77215	0.0168998	0.240185	-2.93432		-0.91147	-2.16231	-1.0928	0.294857	0.564518	-4.97273		-0.78264	-2.16231	-0.932814	0.368381	0.532332	-5.4436		0.552791	-2.16231	0.609517	0.552974	0.756551	-5.54807		0.12883	-2.16231	0.161719	0.874082	0.975075	-5.83164		1.46426	-2.16231	1.67795	0.117876	0.999648	-4.47188		1.33543	-2.16231	1.52263	0.152454	0.525081	-4.79959
ENSSSCG00000045745			4	61037373	61042286
ENSSSCG00000045746			17	28027050	28031749					-0.057937	3.20615	-0.362676	0.723157	0.954384	-6.8983		-0.105051	3.20615	-0.658238	0.522818	0.825822	-6.69309		-0.354442	3.20615	-2.24806	0.0441594	0.22099	-4.71023		-0.0471141	3.20615	-0.294987	0.773047	0.959264	-6.96713		-0.296505	3.20615	-1.8791	0.0847384	0.38078	-5.16885		-0.24939	3.20615	-1.58211	0.139619	0.507486	-5.79906		-0.201105	2.36695	-1.06422	0.307124	0.575614	-5.81642		0.257217	2.36695	1.32466	0.208718	0.365307	-5.91365		-0.0198909	2.36695	-0.102578	0.919906	0.966197	-6.71371		0.458323	2.36695	2.46271	0.0289765	0.309848	-4.13192		0.181214	2.36695	0.975268	0.347711	0.999648	-6.17397		-0.277108	2.36695	-1.44909	0.17165	0.553905	-5.79723
ENSSSCG00000045747			16	17313719	17316848
ENSSSCG00000045748			6	100837247	100854112					-0.728256	-2.64639	-0.442709	0.665854	0.942273	-5.55303		1.01992	-2.64639	0.593335	0.563977	0.84475	-5.40452		0.386442	-2.64639	0.234772	0.818345	0.914186	-5.60949		1.74818	-2.64639	1.07084	0.305316	0.775386	-5.16777		1.1147	-2.64639	0.719818	0.485426	0.76427	-5.32568		-0.633479	-2.64639	-0.387785	0.704968	0.896023	-5.61366
ENSSSCG00000045749			1	74079000	74113138
ENSSSCG00000045750			8	125610554	125613193
ENSSSCG00000045751			3	127183747	127234614					-0.0977083	-1.91904	-0.0848566	0.933775	0.993884	-5.99621		1.9771	-1.91904	1.50129	0.159138	0.578891	-4.81384		-0.315347	-1.91904	-0.283645	0.781519	0.895103	-5.98201		2.07481	-1.91904	1.559	0.144978	0.641245	-4.80297		-0.217638	-1.91904	-0.192089	0.850886	0.948919	-5.84838		-2.29244	-1.91904	-1.75795	0.104221	0.45787	-4.54738		3.74194	-4.08781	1.94716	0.0740633	0.342511	-3.9918		5.28249	-4.08781	2.51836	0.0261168	0.108347	-3.26597		-0.638205	-4.08781	-0.373438	0.715006	0.859238	-5.60804		1.54055	-4.08781	0.696339	0.498813	0.847016	-5.24555		-4.38014	-4.08781	-2.31703	0.0379606	0.906542	-3.54398		-5.9207	-4.08781	-2.85596	0.0138188	0.172067	-2.77016
ENSSSCG00000045752			3	127804575	127831424					-0.819679	-0.491547	-1.67976	0.118838	0.743952	-4.76044		-0.646051	-0.491547	-1.30464	0.216491	0.634334	-5.18497		-0.464093	-0.491547	-0.9363	0.367587	0.613075	-5.59446		0.173628	-0.491547	0.365006	0.721461	0.944232	-6.04932		0.355586	-0.491547	0.746705	0.469625	0.753785	-5.64996		0.181958	-0.491547	0.376046	0.713449	0.899707	-6.02251
ENSSSCG00000045753			8	137342523	137350495																																															2.01974	-5.85637	2.01068	0.0661745	0.336639	-3.92414		3.4416	-5.85637	3.21574	0.00697409	0.0598724	-2.2657		2.54882	-5.85637	2.4339	0.0305734	0.252452	-3.38243		1.42187	-5.85637	1.26699	0.227991	0.660055	-4.77426		0.52908	-5.85637	0.480128	0.639333	0.999648	-5.26246		-0.892785	-5.85637	-0.772922	0.45377	0.800645	-5.22402
ENSSSCG00000045754			AEMK02000261.1	604017	604946
ENSSSCG00000045755			13	204773665	204775647
ENSSSCG00000045756			1	71456042	71457405
ENSSSCG00000045757			1	201261605	201262150
ENSSSCG00000045758			3	127869837	127874740					-0.880425	-5.70589	-0.653541	0.525738	0.907826	-5.22141		1.73028	-5.70589	1.21519	0.247671	0.661921	-4.75158		-0.541376	-5.70589	-0.397771	0.697787	0.847705	-5.31877		2.61071	-5.70589	1.86308	0.0871092	0.566851	-4.11632		0.339049	-5.70589	0.253849	0.803911	0.930088	-5.26008		-2.27166	-5.70589	-1.6067	0.134107	0.501546	-4.40494
ENSSSCG00000045759			8	38949942	38954684					1.94068	-3.00632	2.15359	0.0523153	0.637068	-3.93636		1.47777	-3.00632	1.69809	0.115258	0.528286	-4.578		1.24167	-3.00632	1.46983	0.167342	0.412671	-4.92215		-0.462911	-3.00632	-0.467749	0.648348	0.919387	-5.71363		-0.699014	-3.00632	-0.719488	0.485623	0.764401	-5.41304		-0.236103	-3.00632	-0.249458	0.807227	0.935637	-5.82453		0.811678	-2.31921	1.01151	0.330731	0.595498	-5.08089		0.472389	-2.31921	0.592066	0.56424	0.709845	-5.74995		1.7898	-2.31921	2.04531	0.0622073	0.298004	-4.03374		-0.339289	-2.31921	-0.422981	0.679412	0.914597	-5.76642		0.978118	-2.31921	1.11344	0.28623	0.999648	-5.11595		1.31741	-2.31921	1.5059	0.156651	0.530651	-4.83553
ENSSSCG00000045760			13	124288426	124293966
ENSSSCG00000045761			Y	24007552	24009372	HSFY2		HSFY2
ENSSSCG00000045762			14	17231477	17235105
ENSSSCG00000045763			7	83033129	83061889					0.913679	-4.1312	1.04456	0.316822	0.844092	-5.19008		-0.0304497	-4.1312	-0.037691	0.970554	0.993517	-5.7168		-0.734137	-4.1312	-0.913127	0.379163	0.622773	-5.36345		-0.944128	-4.1312	-1.09265	0.296006	0.771277	-5.18986		-1.64782	-4.1312	-1.91431	0.0797333	0.370609	-4.11207		-0.703688	-4.1312	-0.889885	0.391026	0.727499	-5.43731
ENSSSCG00000045764			6	79037095	79038715					0.246083	-2.61837	0.660766	0.52125	0.907223	-5.59993		-0.0044271	-2.61837	-0.0119964	0.990626	0.997289	-5.77561		0.517397	-2.61837	1.3585	0.199305	0.449968	-4.94418		-0.250511	-2.61837	-0.667901	0.516842	0.874095	-5.629		0.271313	-2.61837	0.702071	0.496033	0.770788	-5.4076		0.521824	-2.61837	1.36116	0.198485	0.569554	-4.97291		1.33404	-4.68547	1.06812	0.305427	0.574199	-4.81672		-0.177298	-4.68547	-0.151867	0.881687	0.930714	-5.63664		0.149579	-4.68547	0.124964	0.902516	0.95813	-5.55673		-1.51134	-4.68547	-1.25919	0.230703	0.662963	-4.87994		-1.18446	-4.68547	-0.964666	0.352794	0.999648	-5.06124		0.326878	-4.68547	0.286155	0.779392	0.941652	-5.65354
ENSSSCG00000045765			3	43869767	43876257
ENSSSCG00000045766			6	47432549	47434825
ENSSSCG00000045767			6	128446091	128454318
ENSSSCG00000045768			4	33358756	33361561
ENSSSCG00000045769			7	20780004	20789464					-0.239237	2.09311	-1.39523	0.18824	0.794175	-5.73936		0.0702462	2.09311	0.40068	0.6957	0.903886	-6.5464		-0.00452551	2.09311	-0.0258853	0.979775	0.991546	-6.67104		0.309483	2.09311	1.78283	0.0999177	0.584165	-5.23006		0.234711	2.09311	1.356	0.200077	0.53252	-5.62919		-0.0747717	2.09311	-0.422786	0.679932	0.883944	-6.61362		0.480282	1.8896	1.6593	0.121629	0.392289	-5.04833		0.936564	1.8896	3.12487	0.0082897	0.0641605	-2.91057		0.404447	1.8896	1.37187	0.193945	0.452124	-5.75811		0.456282	1.8896	1.53556	0.149276	0.572171	-5.53694		-0.075835	1.8896	-0.259589	0.799358	0.999648	-6.56207		-0.532117	1.8896	-1.76093	0.102387	0.440158	-5.28983
ENSSSCG00000045770			1	166719210	166723481
ENSSSCG00000045771			11	48684232	48688383
ENSSSCG00000045772			4	91722267	91743737
ENSSSCG00000045773			AEMK02000453.1	95130	96056	OR12D1		OR12D1
ENSSSCG00000045774			13	78332004	78340854
ENSSSCG00000045775			AEMK02000435.1	155042	155986
ENSSSCG00000045776			6	83590563	83593353																																															1.79144	-5.95973	1.22095	0.244377	0.51947	-4.6281		-0.712301	-5.95973	-0.516975	0.614093	0.749669	-5.35718		0.0513898	-5.95973	0.0359095	0.971915	0.988655	-5.38579		-2.50374	-5.95973	-1.77051	0.100722	0.499606	-4.21831		-1.74005	-5.95973	-1.18837	0.256521	0.999648	-4.7546		0.763691	-5.95973	0.555702	0.588109	0.866044	-5.36416
ENSSSCG00000045777			X	46911357	46912493
ENSSSCG00000045778			2	71374172	71377626
ENSSSCG00000045779			9	27414557	27639784
ENSSSCG00000045780			1	273685185	273697819
ENSSSCG00000045781			5	73756903	73760791
ENSSSCG00000045782			10	48343660	48345189
ENSSSCG00000045783			1	34347583	34350452					-1.29095	-5.37614	-1.00003	0.337043	0.853688	-5.07726		0.234563	-5.37614	0.169055	0.86857	0.965399	-5.39974		-0.122113	-5.37614	-0.0909235	0.929054	0.968347	-5.46602		1.52551	-5.37614	1.13876	0.277035	0.760829	-4.96135		1.16884	-5.37614	0.905529	0.383013	0.692093	-5.0434		-0.356676	-5.37614	-0.257086	0.801469	0.934437	-5.45375
ENSSSCG00000045784			3	58280170	58287580					-0.593086	-2.0218	-1.22055	0.245706	0.822297	-5.18303		0.355145	-2.0218	0.694332	0.500701	0.816019	-5.55883		-1.11537	-2.0218	-2.336	0.0376655	0.206309	-3.6712		0.948231	-2.0218	1.9033	0.0812681	0.559485	-4.329		-0.522287	-2.0218	-1.13163	0.279905	0.610687	-5.18887		-1.47052	-2.0218	-2.99927	0.0110859	0.204842	-2.61614		-1.01183	-3.9382	-1.23654	0.238728	0.514108	-4.76312		-0.761805	-3.9382	-0.915764	0.376919	0.540405	-5.33497		-0.423001	-3.9382	-0.489555	0.632829	0.81115	-5.51752		0.25003	-3.9382	0.336452	0.742047	0.937992	-5.7106		0.588833	-3.9382	0.75016	0.466883	0.999648	-5.3654		0.338803	-3.9382	0.423489	0.679051	0.902954	-5.70056
ENSSSCG00000045785			13	47678472	47739528
ENSSSCG00000045786			18	33020001	33059388
ENSSSCG00000045787			X	56310888	56313401
ENSSSCG00000045788			9	128916616	128920732
ENSSSCG00000045789			13	53044038	53049520
ENSSSCG00000045790			15	139097832	139115705
ENSSSCG00000045791			15	129066930	129067237
ENSSSCG00000045792			AEMK02000526.1	111301	112239
ENSSSCG00000045793			15	123058506	123176227
ENSSSCG00000045794			12	25421270	25425970	GNGT2		GNGT2		0.636596	-1.95973	0.903333	0.384131	0.868078	-5.51612		0.781745	-1.95973	1.05645	0.311576	0.708962	-5.29605		-0.236939	-1.95973	-0.350782	0.731835	0.867453	-5.87991		0.145149	-1.95973	0.190153	0.852369	0.976699	-5.86205		-0.873535	-1.95973	-1.24008	0.238658	0.572246	-5.06237		-1.01868	-1.95973	-1.37714	0.193625	0.565573	-5.02375
ENSSSCG00000045795			10	64297372	64301005
ENSSSCG00000045796			9	5926040	5962718
ENSSSCG00000045797			2	98319735	98341445					-0.352489	-2.26324	-0.647274	0.529647	0.909081	-5.67294		1.3021	-2.26324	2.1338	0.0541952	0.42403	-3.8896		-0.457881	-2.26324	-0.833989	0.420585	0.659054	-5.525		1.65459	-2.26324	2.72548	0.0184256	0.419544	-3.02682		-0.105392	-2.26324	-0.193415	0.84987	0.948161	-5.71498		-1.75998	-2.26324	-2.883	0.0137585	0.22305	-2.77391
ENSSSCG00000045798	SPINK8	SPINK8	13	31062201	31086710	SPINK8	SPINK8	SPINK8
ENSSSCG00000045799			12	7164750	7185764
ENSSSCG00000045800			8	96075797	96077830
ENSSSCG00000045801			18	22016492	22020892
ENSSSCG00000045802			13	183632847	183633989					0.398364	-4.22348	0.55655	0.588067	0.923169	-5.33197		0.00487293	-4.22348	0.0069436	0.994574	0.998344	-5.44476		0.090771	-4.22348	0.128484	0.899895	0.955484	-5.46313		-0.393491	-4.22348	-0.5489	0.593145	0.901041	-5.3701		-0.307593	-4.22348	-0.426431	0.677346	0.868747	-5.25961		0.0858981	-4.22348	0.121392	0.90539	0.97445	-5.5033
ENSSSCG00000045803			10	53498437	53500887
ENSSSCG00000045804			15	36948314	36950538
ENSSSCG00000045805			7	17337372	17345711
ENSSSCG00000045806			AEMK02000657.1	32408	33854
ENSSSCG00000045807	U2		2	108339106	108339230		RNU2-22P	RNU2-22P
ENSSSCG00000045808			6	3136311	3211162	EMC8	EMC8	EMC8		-0.111507	5.20038	-0.576927	0.574656	0.919958	-7.09632		0.21923	5.20038	1.12407	0.282976	0.68904	-6.56891		0.393352	5.20038	2.00102	0.0685418	0.271848	-5.38521		0.330737	5.20038	1.69599	0.115663	0.60408	-5.91977		0.504859	5.20038	2.56853	0.0246182	0.239846	-4.27463		0.174121	5.20038	0.878336	0.397014	0.73095	-6.88325		-0.128539	5.509	-1.0386	0.318437	0.58556	-6.2807		-0.339139	5.509	-2.74129	0.0171701	0.0882956	-4.10549		-0.0737486	5.509	-0.5925	0.563958	0.764094	-7.00559		-0.2106	5.509	-1.72591	0.108688	0.516128	-5.7789		0.05479	5.509	0.446158	0.663025	0.999648	-6.99718		0.26539	5.509	2.16192	0.0504159	0.320606	-5.17057
ENSSSCG00000045809			14	49668840	49670613
ENSSSCG00000045810			3	85587455	85593089
ENSSSCG00000045811			2	25928373	25929912
ENSSSCG00000045812			9	23822186	23839627
ENSSSCG00000045813			3	126399493	126411931					-0.285702	-4.77059	-0.247642	0.808599	0.972654	-5.46693		-1.13193	-4.77059	-1.0125	0.331285	0.722574	-5.04137		-1.40534	-4.77059	-1.26509	0.229864	0.482616	-4.83927		-0.846223	-4.77059	-0.749574	0.467958	0.857606	-5.29849		-1.11964	-4.77059	-0.997867	0.338048	0.656288	-4.979		-0.273413	-4.77059	-0.252331	0.805057	0.93512	-5.55074
ENSSSCG00000045814	U3		12	34894435	34894588	SNORD3G		SNORD3G
ENSSSCG00000045815			9	106074419	106081158					0.379424	-5.43916	0.366549	0.720339	0.953882	-5.415		1.78289	-5.43916	1.66812	0.121163	0.535275	-4.34296		0.45835	-5.43916	0.447543	0.662458	0.824468	-5.38599		1.40346	-5.43916	1.26686	0.22925	0.720804	-4.79384		0.0789255	-5.43916	0.0739489	0.94227	0.983095	-5.32108		-1.32454	-5.43916	-1.20567	0.25119	0.619126	-4.85309
ENSSSCG00000045816			1	41037221	41057763
ENSSSCG00000045817	ssc-mir-9817		3	1065312	1065382			ssc-mir-9817
ENSSSCG00000045818	U2		2	57150125	57150230			U2
ENSSSCG00000045819			8	51574978	51576852					-0.502505	-0.840427	-1.49644	0.16038	0.778765	-5.05948		0.038177	-0.840427	0.109118	0.914913	0.979502	-6.02273		0.211686	-0.840427	0.596337	0.562035	0.758621	-5.87162		0.540682	-0.840427	1.59451	0.136816	0.63058	-4.96002		0.714191	-0.840427	2.07249	0.06043	0.332049	-4.10689		0.173509	-0.840427	0.48487	0.636502	0.86538	-5.97008		0.0440078	-1.80982	0.111266	0.913151	0.958353	-5.65133		0.154875	-1.80982	0.387602	0.704754	0.814829	-5.9741		-0.107343	-1.80982	-0.266655	0.794033	0.90316	-5.94018		0.110867	-1.80982	0.288551	0.777599	0.95022	-5.97993		-0.15135	-1.80982	-0.390578	0.702608	0.999648	-5.84012		-0.262217	-1.80982	-0.66932	0.515323	0.829754	-5.87119
ENSSSCG00000045820			1	185767634	185768361
ENSSSCG00000045821			AEMK02000361.1	1742214	1753725
ENSSSCG00000045822			4	22214653	22230670					-1.71551	-5.17063	-1.09016	0.29706	0.83797	-5.00367		-0.33947	-5.17063	-0.202736	0.842739	0.954676	-5.40692		-2.5739	-5.17063	-1.67848	0.119093	0.350285	-4.3899		1.37604	-5.17063	0.870411	0.401159	0.827378	-5.21325		-0.858386	-5.17063	-0.60735	0.554942	0.804802	-5.31078		-2.23443	-5.17063	-1.44976	0.172765	0.544225	-4.67864		-0.296537	-6.23761	-0.22378	0.826503	0.914847	-5.05032		-0.613822	-6.23761	-0.464844	0.649944	0.775845	-5.28805		-1.36327	-6.23761	-1.04199	0.316926	0.576349	-4.902		-0.317284	-6.23761	-0.241721	0.812871	0.958563	-5.30598		-1.06674	-6.23761	-0.820396	0.427181	0.999648	-5.00031		-0.749452	-6.23761	-0.578549	0.573052	0.859995	-5.27463
ENSSSCG00000045823			10	24958639	24976278					2.75197	-4.93579	3.74985	0.00277349	0.236683	-1.56511		1.75116	-4.93579	2.53674	0.0261008	0.336333	-3.25596		1.74227	-4.93579	2.53078	0.0263882	0.174128	-3.26672		-1.00081	-4.93579	-1.28481	0.223115	0.716044	-4.82257		-1.0097	-4.93579	-1.29854	0.218512	0.55381	-4.69821		-0.00888881	-4.93579	-0.0120026	0.990621	0.998691	-5.55863
ENSSSCG00000045824			15	34274951	34280067
ENSSSCG00000045825			7	6065513	6066816
ENSSSCG00000045826			1	118278843	118281251
ENSSSCG00000045827			11	9996476	10000355
ENSSSCG00000045828			1	214198226	214203491
ENSSSCG00000045829			1	216138938	216144901					-0.214824	-3.3911	-0.326936	0.749351	0.961195	-5.62518		-0.617092	-3.3911	-0.953088	0.359357	0.740574	-5.2319		-0.41208	-3.3911	-0.630913	0.539933	0.744466	-5.48498		-0.402267	-3.3911	-0.628023	0.541761	0.882096	-5.55079		-0.197255	-3.3911	-0.305176	0.765462	0.912654	-5.50931		0.205012	-3.3911	0.322177	0.752864	0.915445	-5.68878
ENSSSCG00000045830			9	57831749	57866276
ENSSSCG00000045831			X	43814758	43816590					0.247882	2.24991	0.974959	0.348832	0.860344	-6.28961		0.425593	2.24991	1.62686	0.129732	0.544038	-5.42825		0.550777	2.24991	2.08977	0.0586074	0.253157	-4.74815		0.17771	2.24991	0.671729	0.514485	0.873472	-6.54726		0.302895	2.24991	1.13675	0.277843	0.608989	-5.92433		0.125184	2.24991	0.458496	0.654792	0.872308	-6.63483		-0.113428	2.25894	-0.259206	0.799647	0.902011	-6.34719		0.0904695	2.25894	0.203493	0.841987	0.904921	-6.77529		-0.342051	2.25894	-0.774199	0.453042	0.682379	-6.42151		0.203897	2.25894	0.483881	0.63674	0.8983	-6.65854		-0.228623	2.25894	-0.546675	0.594115	0.999648	-6.52932		-0.43252	2.25894	-1.01529	0.328996	0.7122	-6.33971
ENSSSCG00000045832			6	3474735	3482375					0.649976	-4.3062	0.623	0.544947	0.914005	-5.49255		0.635672	-4.3062	0.602782	0.557878	0.842614	-5.45443		-0.687926	-4.3062	-0.739829	0.473635	0.699404	-5.50719		-0.0143044	-4.3062	-0.0130016	0.98984	0.997954	-5.66833		-1.3379	-4.3062	-1.35022	0.201871	0.535342	-4.79797		-1.3236	-4.3062	-1.31868	0.211897	0.582739	-4.95839
ENSSSCG00000045833			10	22963202	22981565
ENSSSCG00000045834			15	31107974	31109379
ENSSSCG00000045835			X	4561771	4564349
ENSSSCG00000045836			1	272085940	272092746					-0.789976	-4.65583	-0.578649	0.57353	0.919958	-5.39935		-0.0841648	-4.65583	-0.0599328	0.953196	0.989191	-5.48522		0.26301	-4.65583	0.181357	0.859116	0.935174	-5.47683		0.705811	-4.65583	0.513895	0.61666	0.908016	-5.46343		1.05299	-4.65583	0.74057	0.473202	0.756416	-5.15695		0.347175	-4.65583	0.238226	0.815727	0.939004	-5.50278		0.246254	-5.46026	0.19281	0.850169	0.927396	-5.21925		-0.406	-5.46026	-0.324296	0.751014	0.847559	-5.55198		0.483916	-5.46026	0.376906	0.712491	0.857779	-5.45417		-0.652254	-5.46026	-0.538103	0.599847	0.88584	-5.43705		0.237662	-5.46026	0.190635	0.851837	0.999648	-5.44154		0.889916	-5.46026	0.729559	0.478953	0.813712	-5.40265
ENSSSCG00000045837			6	154675881	154678270
ENSSSCG00000045838			2	14482992	14483903	OR4X2		OR4X2
ENSSSCG00000045839			4	59759336	59765821					-1.08176	-4.72524	-1.2851	0.223017	0.815407	-4.80331		-1.9185	-4.72524	-2.31611	0.0390491	0.386066	-3.55454		-3.38476	-4.72524	-4.28679	0.00105716	0.0379635	-0.856291		-0.836743	-4.72524	-1.06593	0.307439	0.776378	-5.0882		-2.30301	-4.72524	-3.11299	0.00897464	0.163655	-2.47598		-1.46626	-4.72524	-2.03375	0.0647085	0.39422	-3.99671
ENSSSCG00000045840			1	156741987	156747033
ENSSSCG00000045841			3	93318750	93340669
ENSSSCG00000045842			6	168459268	168465166
ENSSSCG00000045843			17	5537044	5543511
ENSSSCG00000045844			15	119884799	119888660
ENSSSCG00000045845			AEMK02000677.1	918559	956462
ENSSSCG00000045846			11	6642964	6652061					-1.02491	-5.57369	-0.98106	0.345937	0.858869	-5.1036		-0.860679	-5.57369	-0.817983	0.429316	0.779655	-5.18678		-0.401603	-5.57369	-0.377897	0.712109	0.856405	-5.43678		0.164235	-5.57369	0.163712	0.872684	0.980444	-5.58519		0.623311	-5.57369	0.614075	0.550635	0.802419	-5.25494		0.459076	-5.57369	0.448715	0.661636	0.875975	-5.48204
ENSSSCG00000045847			18	31900621	31903682
ENSSSCG00000045848			5	41267536	41272770
ENSSSCG00000045849			14	141384457	141388321
ENSSSCG00000045850			13	68532100	68535493					0.519223	-2.41758	0.973993	0.349293	0.860401	-5.54668		0.512002	-2.41758	0.958405	0.356778	0.739029	-5.51624		1.28519	-2.41758	2.15203	0.0524614	0.240035	-3.95746		-0.00722062	-2.41758	-0.0129012	0.989919	0.997954	-6.00782		0.765962	-2.41758	1.24209	0.237938	0.571763	-5.02996		0.773183	-2.41758	1.2522	0.234361	0.602908	-5.17238		-0.276721	-1.28532	-0.601263	0.558287	0.761733	-5.57068		0.101873	-1.28532	0.215039	0.833166	0.900079	-6.10066		-0.0967466	-1.28532	-0.203745	0.841794	0.928878	-6.0332		0.378594	-1.28532	0.832705	0.420456	0.805145	-5.75215		0.179975	-1.28532	0.394792	0.699573	0.999648	-5.91782		-0.198619	-1.28532	-0.422873	0.679489	0.903026	-6.06896
ENSSSCG00000045851			9	3969470	3970435	OR52N1		OR52N1
ENSSSCG00000045852			1	202649938	202695913
ENSSSCG00000045853			13	141216429	141222645
ENSSSCG00000045854			14	99382559	99385757					-0.673508	-5.64649	-0.677361	0.51103	0.903229	-5.34227		-1.08647	-5.64649	-1.09867	0.293477	0.693487	-4.99343		-0.332772	-5.64649	-0.322816	0.752392	0.877469	-5.46282		-0.412962	-5.64649	-0.42266	0.680021	0.931625	-5.52025		0.340736	-5.64649	0.333994	0.744151	0.901818	-5.34871		0.753698	-5.64649	0.742476	0.472089	0.779695	-5.31542
ENSSSCG00000045855			2	128184919	128219256
ENSSSCG00000045856			8	31382677	31410990					1.11536	-4.88614	1.01569	0.329826	0.850287	-5.06877		2.10981	-4.88614	1.832	0.0918819	0.49426	-4.16326		0.380285	-4.88614	0.356127	0.72793	0.865095	-5.47394		0.994452	-4.88614	0.83097	0.422223	0.837772	-5.18242		-0.735076	-4.88614	-0.655365	0.524603	0.787592	-5.19058		-1.72953	-4.88614	-1.47502	0.165966	0.538291	-4.60352
ENSSSCG00000045857			X	14622563	14624929
ENSSSCG00000045858			15	49829356	49830097
ENSSSCG00000045859			X	75097041	75099569
ENSSSCG00000045860			6	144186296	144194725
ENSSSCG00000045861	U2		7	92423083	92423201			U2
ENSSSCG00000045862			6	93977544	93979642
ENSSSCG00000045863			3	38914404	38917395
ENSSSCG00000045864			2	95280511	95287385
ENSSSCG00000045865			4	22232748	22305405					-1.06582	-3.0096	-1.71556	0.111934	0.73752	-4.45044		0.38553	-3.0096	0.582968	0.570712	0.847486	-5.45039		-0.394824	-3.0096	-0.618969	0.547512	0.748319	-5.4923		1.45135	-3.0096	2.27069	0.0423926	0.501472	-3.68487		0.671001	-3.0096	1.09378	0.295528	0.624168	-5.0496		-0.780354	-3.0096	-1.19198	0.256319	0.623165	-5.0507
ENSSSCG00000045866			6	69889972	69910388
ENSSSCG00000045867			4	60163822	60166404
ENSSSCG00000045868			13	12371824	12378402
ENSSSCG00000045869			6	69358428	69361274
ENSSSCG00000045870			AEMK02000257.1	13749	32525
ENSSSCG00000045871			X	21769219	21775744
ENSSSCG00000045872			3	58928201	58931236
ENSSSCG00000045873			11	53099519	53131212
ENSSSCG00000045874			1	186120344	186185560
ENSSSCG00000045875			7	77290741	77291031	TRAV21		TRAV21
ENSSSCG00000045876			12	48162614	48162714	MIR132	MIR132	MIR132
ENSSSCG00000045877			1	245682591	245684919					1.82706	-3.67736	2.59505	0.0234448	0.527896	-3.17527		2.02992	-3.67736	2.86164	0.0143149	0.282146	-2.79613		-0.0940513	-3.67736	-0.14463	0.887405	0.949164	-5.64028		0.20286	-3.67736	0.267847	0.793367	0.964182	-5.53326		-1.92111	-3.67736	-2.71167	0.0189024	0.217434	-3.02655		-2.12397	-3.67736	-2.9761	0.0115736	0.206594	-2.61836
ENSSSCG00000045878			6	58713314	58715062					0.884967	-4.8431	1.15704	0.269778	0.832222	-4.9707		-2.35935	-4.8431	-3.56812	0.00386795	0.202149	-1.74351		2.83601	-4.8431	3.40199	0.00525301	0.0842524	-2.088		-3.24432	-4.8431	-4.57445	0.000639162	0.114093	-0.328276		1.95104	-4.8431	2.26475	0.0428503	0.28819	-3.62704		5.19536	-4.8431	6.56592	2.67169e-05	0.0144606	1.60496
ENSSSCG00000045879			4	69426785	69616011					1.58909	-4.74629	1.40546	0.185253	0.793843	-4.72879		2.25507	-4.74629	1.90166	0.0814985	0.478069	-4.0959		2.05666	-4.74629	1.769	0.102288	0.325031	-4.28272		0.665974	-4.74629	0.533058	0.603729	0.905322	-5.39389		0.467565	-4.74629	0.380411	0.710291	0.885953	-5.30712		-0.198409	-4.74629	-0.155683	0.878872	0.96364	-5.48847
ENSSSCG00000045880			13	35202540	35205452					0.331823	-0.657187	0.980599	0.346155	0.859182	-5.68336		1.13863	-0.657187	3.11186	0.00899341	0.241244	-2.48031		-0.673567	-0.657187	-2.1141	0.0561295	0.247965	-4.24672		0.806807	-0.657187	2.16209	0.051527	0.516067	-4.09419		-1.00539	-0.657187	-3.05823	0.00993567	0.171112	-2.56921		-1.8122	-0.657187	-5.0606	0.000279866	0.045378	0.682467		1.04705	-1.79475	1.8606	0.0862024	0.355708	-4.22729		0.733982	-1.79475	1.34115	0.203456	0.359133	-5.23025		0.0913367	-1.79475	0.170109	0.867615	0.940388	-6.02455		-0.31307	-1.79475	-0.555011	0.588568	0.881053	-5.84102		-0.955715	-1.79475	-1.72352	0.109131	0.999648	-4.58749		-0.642645	-1.79475	-1.19357	0.254553	0.64951	-5.43936
ENSSSCG00000045881			17	50895861	50903054					1.1169	-4.9794	0.757287	0.463494	0.893423	-5.19741		0.417947	-4.9794	0.289738	0.776964	0.934243	-5.3862		1.49436	-4.9794	1.00437	0.335029	0.584057	-5.00624		-0.698952	-4.9794	-0.466817	0.648996	0.919836	-5.37266		0.377463	-4.9794	0.245301	0.81037	0.932539	-5.26185		1.07641	-4.9794	0.71296	0.489508	0.790797	-5.23588
ENSSSCG00000045882			14	137929083	137930872
ENSSSCG00000045883			6	58764535	58769066					-0.445364	-2.11592	-0.452328	0.659104	0.940483	-5.79442		0.749974	-2.11592	0.697111	0.499021	0.815952	-5.53752		-0.371037	-2.11592	-0.373433	0.715343	0.858165	-5.80865		1.19534	-2.11592	1.13292	0.279386	0.762937	-5.26723		0.0743279	-2.11592	0.0767822	0.940063	0.982262	-5.76311		-1.12101	-2.11592	-1.05492	0.312247	0.671212	-5.33244
ENSSSCG00000045884			17	38574816	38585385
ENSSSCG00000045885			AEMK02000259.1	21590	22534	OR4S2		OR4S2
ENSSSCG00000045886			5	16233993	16244951
ENSSSCG00000045887			7	8813338	8819004
ENSSSCG00000045888			15	32169511	32175093					0.445522	0.951522	0.567489	0.580848	0.92125	-6.40015		0.348838	0.951522	0.44062	0.667324	0.891994	-6.41111		0.296633	0.951522	0.369597	0.718125	0.860091	-6.46491		-0.0966842	0.951522	-0.120201	0.906314	0.987037	-6.58194		-0.148889	0.951522	-0.182724	0.858066	0.951684	-6.35968		-0.0522048	0.951522	-0.063597	0.950339	0.990432	-6.56075		0.0707131	0.484563	0.100083	0.921848	0.962502	-6.15272		1.2656	0.484563	1.6004	0.134178	0.27672	-5.2473		1.51053	0.484563	1.87926	0.0834423	0.327384	-4.76016		1.19489	0.484563	1.5359	0.149192	0.572171	-5.28799		1.43981	0.484563	1.81907	0.0926437	0.999648	-4.77608		0.244923	0.484563	0.285588	0.779816	0.941654	-6.38021
ENSSSCG00000045889			9	46177956	46184510					0.201723	1.09469	0.523882	0.609904	0.929615	-6.39111		0.364727	1.09469	0.9307	0.370361	0.747405	-6.02835		0.155402	1.09469	0.399788	0.69634	0.846845	-6.4313		0.163004	1.09469	0.408545	0.690073	0.934866	-6.45668		-0.0463213	1.09469	-0.116987	0.908807	0.970508	-6.34547		-0.209325	1.09469	-0.520275	0.61234	0.854684	-6.38774		-0.381019	-0.0553719	-0.866879	0.402154	0.652826	-5.62146		-0.0517935	-0.0553719	-0.11459	0.910569	0.948143	-6.37704		-0.450557	-0.0553719	-1.00448	0.333977	0.592359	-5.81546		0.329226	-0.0553719	0.781086	0.449124	0.822606	-6.07245		-0.0695378	-0.0553719	-0.166604	0.870316	0.999648	-6.27821		-0.398764	-0.0553719	-0.924176	0.37269	0.74929	-6.02286
ENSSSCG00000045890	UFM1	UFM1	11	13765497	14057370	UFM1	UFM1	UFM1		0.0891537	4.19572	0.677164	0.511151	0.903229	-6.89251		0.121581	4.19572	0.918676	0.376368	0.750417	-6.64271		0.103465	4.19572	0.781895	0.449435	0.680585	-6.79832		0.0324274	4.19572	0.242727	0.812318	0.966898	-7.13361		0.014311	4.19572	0.107135	0.916453	0.972747	-6.95624		-0.0181164	4.19572	-0.134955	0.894886	0.970111	-7.14381		0.611502	4.90962	2.24743	0.0431382	0.320386	-4.55897		0.860702	4.90962	3.13422	0.00814355	0.0635119	-3.35067		0.698485	4.90962	2.53695	0.0252238	0.238598	-4.38567		0.2492	4.90962	0.90803	0.380837	0.779313	-6.75		0.0869834	4.90962	0.316129	0.757061	0.999648	-7.01838		-0.162216	4.90962	-0.584335	0.56927	0.857836	-7.08387
ENSSSCG00000045891			4	3817123	4043865
ENSSSCG00000045892			3	55056723	55064155					0.558116	2.34558	1.09713	0.29412	0.83797	-6.13349		0.137286	2.34558	0.279689	0.784481	0.936018	-6.69173		-0.772451	2.34558	-1.6712	0.120544	0.352364	-5.48746		-0.420831	2.34558	-0.812774	0.432184	0.840984	-6.42959		-1.33057	2.34558	-2.69847	0.0193697	0.21948	-3.60593		-0.909737	2.34558	-1.92071	0.0788523	0.419532	-5.1339		0.177324	-2.26637	0.24616	0.809508	0.906221	-5.74289		2.01726	-2.26637	2.34651	0.0359509	0.12842	-3.72007		0.771908	-2.26637	0.991703	0.339935	0.597064	-5.55945		1.83993	-2.26637	2.19522	0.0474538	0.377269	-3.93391		0.594584	-2.26637	0.792838	0.44249	0.999648	-5.67001		-1.24535	-2.26637	-1.41674	0.180714	0.565873	-5.07844
ENSSSCG00000045893			1	192841185	192848462
ENSSSCG00000045894	U2		9	40720099	40720224	RNU2-10P	RNU2-27P	RNU2-10P
ENSSSCG00000045895			11	17404796	17731262					0.134523	0.537369	0.387159	0.70542	0.950402	-6.2583		0.277425	0.537369	0.789963	0.444885	0.787531	-5.96132		0.319891	0.537369	0.912145	0.379659	0.623168	-5.8959		0.142902	0.537369	0.400095	0.69612	0.93582	-6.27018		0.185368	0.537369	0.519667	0.61275	0.837061	-6.01972		0.0424659	0.537369	0.117896	0.908101	0.975537	-6.33156		0.180686	-0.818074	0.384056	0.707315	0.84947	-5.74245		-0.0325145	-0.818074	-0.0694248	0.945737	0.967831	-6.22921		-0.0659816	-0.818074	-0.138841	0.891762	0.953284	-6.13929		-0.2132	-0.818074	-0.469458	0.646732	0.901701	-6.08197		-0.246667	-0.818074	-0.534414	0.602322	0.999648	-5.93508		-0.0334671	-0.818074	-0.0728598	0.943057	0.987588	-6.27589
ENSSSCG00000045896			8	31303312	31315576
ENSSSCG00000045897			17	20310459	20319453
ENSSSCG00000045898			2	10708969	10715854
ENSSSCG00000045899			13	66930780	66935746
ENSSSCG00000045900			11	13291210	13292292																																															0.995549	-4.21327	1.65953	0.121582	0.392289	-4.32792		0.793323	-4.21327	1.33311	0.20601	0.362008	-4.93265		2.36204	-4.21327	3.56094	0.0036244	0.156436	-1.73875		-0.202226	-4.21327	-0.333471	0.744242	0.938729	-5.60124		1.3665	-4.21327	2.03351	0.0635338	0.999648	-3.91852		1.56872	-4.21327	2.34699	0.0359187	0.269352	-3.53563
ENSSSCG00000045901			9	78675716	78678597
ENSSSCG00000045902			15	47643767	47647318					0.6636	-2.8493	1.00817	0.333276	0.853264	-5.35038		0.968246	-2.8493	1.39206	0.189176	0.607435	-4.87131		0.0122382	-2.8493	0.0190294	0.985131	0.993505	-5.84412		0.304646	-2.8493	0.425308	0.678142	0.930898	-5.70851		-0.651361	-2.8493	-0.974931	0.348846	0.664366	-5.23941		-0.956008	-2.8493	-1.35763	0.199573	0.569787	-4.9654
ENSSSCG00000045903			7	10704792	10715192					0.491404	-4.04721	0.450905	0.6601	0.940483	-5.65444		0.195246	-4.04721	0.167009	0.870145	0.965861	-5.63385		1.78917	-4.04721	1.43145	0.177836	0.425132	-4.73798		-0.296158	-4.04721	-0.259682	0.799512	0.964917	-5.71989		1.29777	-4.04721	1.05853	0.310666	0.63623	-5.02734		1.59393	-4.04721	1.23894	0.239063	0.607714	-4.95918
ENSSSCG00000045904			5	24426624	24430583
ENSSSCG00000045905			12	55484888	55497224					0.191541	4.45301	0.615274	0.549869	0.914897	-7.04825		0.0641721	4.45301	0.20454	0.841361	0.954318	-7.17062		0.688461	4.45301	2.1437	0.0532466	0.241405	-5.11363		-0.127369	4.45301	-0.40581	0.692028	0.935151	-7.19794		0.49692	4.45301	1.54672	0.147896	0.471044	-5.88738		0.624289	4.45301	1.92968	0.0776341	0.41876	-5.50241		0.0666792	4.4098	0.308679	0.762591	0.881019	-6.69126		-0.363053	4.4098	-1.69273	0.114974	0.251332	-5.79901		0.0702802	4.4098	0.320545	0.753789	0.880293	-7.03605		-0.429733	4.4098	-2.06107	0.0604759	0.412468	-5.18119		0.00360099	4.4098	0.0168578	0.986813	0.999648	-7.01501		0.433334	4.4098	2.04375	0.0623814	0.355805	-5.28871
ENSSSCG00000045906			3	26407043	26411604
ENSSSCG00000045907	ADAM2		15	47207722	47278315	ADAM2	ADAM2	ADAM2
ENSSSCG00000045908			3	58848933	58851631					0.734736	-6.26985	0.643465	0.532032	0.909858	-5.28192		0.128175	-6.26985	0.112108	0.912592	0.97866	-5.41683		0.30669	-6.26985	0.265603	0.795054	0.902119	-5.41403		-0.606562	-6.26985	-0.527511	0.607458	0.906389	-5.37068		-0.428046	-6.26985	-0.368663	0.718803	0.890001	-5.26694		0.178515	-6.26985	0.153563	0.880507	0.963943	-5.46938		0.59493	-6.31318	0.713122	0.488719	0.71355	-5.04519		1.92707	-6.31318	2.21086	0.0461204	0.146487	-3.70068		0.0170851	-6.31318	0.0202245	0.98418	0.994074	-5.51808		1.33214	-6.31318	1.54624	0.146691	0.569147	-4.52871		-0.577845	-6.31318	-0.693009	0.500831	0.999648	-5.23711		-1.90999	-6.31318	-2.19225	0.0477113	0.310664	-3.73393
ENSSSCG00000045909			15	19383467	19385506
ENSSSCG00000045910			16	66963030	66965727
ENSSSCG00000045911			12	26271969	26274433																																															0.404001	-4.7645	0.430107	0.674355	0.830817	-5.25681		0.632549	-4.7645	0.664013	0.518603	0.669503	-5.48069		1.43667	-4.7645	1.40355	0.184523	0.441534	-4.72679		0.228548	-4.7645	0.243873	0.81124	0.957886	-5.61334		1.03267	-4.7645	1.02167	0.326081	0.999648	-5.03991		0.804124	-4.7645	0.786912	0.445827	0.796941	-5.36579
ENSSSCG00000045912			3	17053333	17055325	OR7A17		OR7A17
ENSSSCG00000045913			AEMK02000489.1	46871	48040					0.35538	-0.752759	0.674571	0.51274	0.903821	-5.81171		0.222014	-0.752759	0.422938	0.679824	0.896427	-5.9073		0.144437	-0.752759	0.276262	0.787049	0.897442	-5.99827		-0.133367	-0.752759	-0.248899	0.80765	0.965986	-6.03511		-0.210944	-0.752759	-0.395153	0.699667	0.881801	-5.80137		-0.0775768	-0.752759	-0.145822	0.886484	0.966533	-6.05616
ENSSSCG00000045914			13	193858942	193863792
ENSSSCG00000045915			17	54816968	54832955
ENSSSCG00000045916			1	1186604	1188093
ENSSSCG00000045917			13	5588814	5597400
ENSSSCG00000045918			3	17752987	17757062					-0.696959	-3.51798	-0.950143	0.360791	0.861722	-5.44648		2.50694	-3.51798	2.63094	0.0219436	0.318527	-3.12415		-0.679825	-3.51798	-0.918632	0.37639	0.620682	-5.45717		3.2039	-3.51798	3.44605	0.00484271	0.274102	-1.89708		0.0171343	-3.51798	0.024772	0.980644	0.994755	-5.78844		-3.18677	-3.51798	-3.41538	0.00512477	0.150188	-1.94578		-0.595332	-2.14012	-1.07586	0.302082	0.571691	-5.09743		-0.17281	-2.14012	-0.302932	0.766866	0.858569	-5.93853		-0.352764	-2.14012	-0.615143	0.549368	0.753517	-5.72665		0.422522	-2.14012	0.827567	0.423255	0.805968	-5.68554		0.242568	-2.14012	0.471443	0.645352	0.999648	-5.80849		-0.179954	-2.14012	-0.336432	0.742061	0.927274	-6.01551
ENSSSCG00000045919			9	121615914	121631287	CEP350	CEP350	CEP350		-0.370425	0.633117	-1.64497	0.125908	0.752825	-5.1526		-0.502393	0.633117	-2.24222	0.0446262	0.404575	-4.19477		-0.597777	0.633117	-2.67878	0.020088	0.156217	-3.4866		-0.131968	0.633117	-0.604121	0.557017	0.887768	-6.32114		-0.227352	0.633117	-1.0454	0.316449	0.641036	-5.76921		-0.0953837	0.633117	-0.441082	0.666998	0.878077	-6.41246		0.143021	3.05187	1.00396	0.33422	0.59801	-6.00322		-0.141554	3.05187	-0.999363	0.336354	0.501806	-6.43919		0.0696481	3.05187	0.480159	0.639311	0.814869	-6.73679		-0.284575	3.05187	-2.07324	0.05917	0.408903	-4.94174		-0.0733727	3.05187	-0.520613	0.611629	0.999648	-6.64316		0.211202	3.05187	1.50751	0.156243	0.530319	-5.87541
ENSSSCG00000045920			7	105712035	105713609					-0.501825	-0.0745697	-0.891995	0.389938	0.871009	-5.79247		-0.0810383	-0.0745697	-0.13962	0.891277	0.972882	-6.10587		0.146979	-0.0745697	0.252189	0.805164	0.908021	-6.11539		0.420786	-0.0745697	0.748985	0.468299	0.857733	-5.95142		0.648804	-0.0745697	1.14954	0.272739	0.603855	-5.39839		0.228018	-0.0745697	0.391714	0.702139	0.895384	-6.11707		0.232058	-1.34013	0.677259	0.510439	0.728227	-5.68621		1.1219	-1.34013	3.08227	0.00898934	0.0661168	-2.62462		0.0156276	-1.34013	0.0439568	0.965625	0.985664	-6.2234		0.889839	-1.34013	2.54218	0.0249777	0.295979	-3.55338		-0.216431	-1.34013	-0.635345	0.536528	0.999648	-5.9622		-1.10627	-1.34013	-3.05368	0.00949156	0.142054	-2.69755
ENSSSCG00000045921			9	106054815	106061996
ENSSSCG00000045922			1	72008396	72027314					-0.566334	-1.12282	-1.05993	0.310053	0.842622	-5.44274		0.520894	-1.12282	0.918475	0.376469	0.750417	-5.47907		-0.12903	-1.12282	-0.239829	0.814512	0.91279	-5.9415		1.08723	-1.12282	1.93442	0.0769974	0.555504	-4.34312		0.437305	-1.12282	0.82171	0.427273	0.725368	-5.51718		-0.649924	-1.12282	-1.14969	0.272677	0.638829	-5.33652
ENSSSCG00000045923			1	262506551	262508761
ENSSSCG00000045924			7	13076752	13083670
ENSSSCG00000045925			15	16711075	16713216
ENSSSCG00000045926			1	64816322	64818719
ENSSSCG00000045927			15	3026266	3053833
ENSSSCG00000045928			2	137573026	137579525
ENSSSCG00000045929			16	79594740	79596243					-0.16668	-5.61899	-0.180859	0.859498	0.982681	-5.35386		0.0508758	-5.61899	0.0549509	0.957082	0.989845	-5.32521		-0.558688	-5.61899	-0.612998	0.551323	0.750934	-5.21102		0.217556	-5.61899	0.235762	0.817595	0.968049	-5.37872		-0.392008	-5.61899	-0.431624	0.673671	0.866315	-5.18441		-0.609563	-5.61899	-0.667935	0.516821	0.805558	-5.21639		1.09272	-2.7734	0.740572	0.472477	0.703085	-4.99623		1.86226	-2.7734	1.26468	0.228793	0.389307	-4.85826		0.0766717	-2.7734	0.0525346	0.958923	0.983409	-5.48839		0.769532	-2.7734	0.517289	0.613881	0.892022	-5.35767		-1.01605	-2.7734	-0.688897	0.503329	0.999648	-5.19737		-1.78558	-2.7734	-1.21312	0.247254	0.641834	-4.92908
ENSSSCG00000045930			4	80601451	80605449					0.103042	-2.39529	0.208088	0.838651	0.977889	-5.84321		0.369693	-2.39529	0.733245	0.477495	0.804115	-5.54482		0.389942	-2.39529	0.768903	0.456824	0.686353	-5.54741		0.266652	-2.39529	0.521437	0.611554	0.907064	-5.7426		0.2869	-2.39529	0.557923	0.587159	0.822014	-5.5391		0.0202486	-2.39529	0.0387574	0.969721	0.994931	-5.85008		1.19848	-2.94143	1.47519	0.164615	0.436895	-4.57757		0.348344	-2.94143	0.45386	0.657619	0.781892	-5.7869		0.0821418	-2.94143	0.1075	0.916079	0.964484	-5.82145		-0.850139	-2.94143	-1.06047	0.308762	0.729268	-5.26025		-1.11634	-2.94143	-1.39784	0.186193	0.999648	-4.83046		-0.266202	-2.94143	-0.354225	0.729006	0.922907	-5.8728
ENSSSCG00000045931			AEMK02000408.1	381082	382349
ENSSSCG00000045932			10	61090791	61096039
ENSSSCG00000045933			3	131849044	131861589
ENSSSCG00000045934			9	15137225	15141190
ENSSSCG00000045935			11	6604163	6605999					0.516419	-5.63555	0.28553	0.780109	0.968588	-5.38496		-0.368171	-5.63555	-0.209716	0.837409	0.952863	-5.38633		2.40401	-5.63555	1.27773	0.225518	0.478656	-4.73264		-0.88459	-5.63555	-0.485121	0.63633	0.915244	-5.34751		1.88759	-5.63555	0.973448	0.349552	0.665226	-4.88906		2.77218	-5.63555	1.46298	0.169177	0.540932	-4.56874		-1.20119	-1.34666	-1.13658	0.27679	0.546695	-5.09863		-1.39677	-1.34666	-1.36595	0.19575	0.350949	-5.22824		-2.11768	-1.34666	-2.07087	0.0594218	0.294748	-4.18388		-0.195589	-1.34666	-0.249761	0.806783	0.956609	-6.27721		-0.916493	-1.34666	-1.1702	0.263497	0.999648	-5.53631		-0.720904	-1.34666	-1.03591	0.319645	0.705072	-5.97687
ENSSSCG00000045936			1	9323123	9329581					0.568888	-1.06978	1.31456	0.213237	0.811135	-5.33275		0.593343	-1.06978	1.34809	0.202535	0.622367	-5.23586		-0.00598957	-1.06978	-0.0142591	0.988858	0.995046	-6.18531		0.0244546	-1.06978	0.0530156	0.958592	0.993927	-6.14789		-0.574878	-1.06978	-1.29598	0.219363	0.554334	-5.19653		-0.599333	-1.06978	-1.33029	0.208159	0.578925	-5.31246		0.0911927	0.329998	0.284548	0.780595	0.890801	-6.05063		0.194537	0.329998	0.601027	0.558439	0.704214	-6.31843		0.271892	0.329998	0.816454	0.429349	0.665239	-6.06791		0.103344	0.329998	0.329311	0.74731	0.939795	-6.41224		0.180699	0.329998	0.557932	0.58663	0.999648	-6.17571		0.0773547	0.329998	0.236571	0.816777	0.951833	-6.49555
ENSSSCG00000045937			6	52328541	52339773					0.67632	-5.63558	0.500681	0.625656	0.933756	-5.26276		-1.10652	-5.63558	-0.853211	0.410256	0.767934	-5.06381		-1.11109	-5.63558	-0.866364	0.403287	0.645134	-5.08734		-1.78284	-5.63558	-1.35724	0.199693	0.694765	-4.68496		-1.78741	-5.63558	-1.37532	0.194172	0.5256	-4.58193		-0.00457051	-5.63558	-0.00368653	0.997119	0.999788	-5.46848
ENSSSCG00000045938			13	21460323	21470940
ENSSSCG00000045939			15	40510760	40567193
ENSSSCG00000045940			9	89887473	89889927
ENSSSCG00000045941			7	62983713	62985589
ENSSSCG00000045942			1	99742869	99747458					0.220199	-3.03853	0.288956	0.777548	0.967435	-5.67546		-0.627747	-3.03853	-0.853297	0.41021	0.767934	-5.36375		0.821218	-3.03853	1.02485	0.325658	0.576163	-5.1834		-0.847947	-3.03853	-1.1436	0.275099	0.759042	-5.17454		0.601019	-3.03853	0.745683	0.470219	0.754017	-5.28033		1.44897	-3.03853	1.84985	0.089112	0.434985	-4.28524
ENSSSCG00000045943			1	177430130	177433003
ENSSSCG00000045944			7	52590071	52591557					-4.07368	-5.62404	-3.15756	0.00826165	0.37383	-2.49219		-0.948935	-5.62404	-0.701565	0.496337	0.814328	-5.10269		-2.48204	-5.62404	-1.86332	0.0870727	0.300599	-4.09889		3.12475	-5.62404	2.45349	0.0304055	0.460054	-3.37555		1.59165	-5.62404	1.27374	0.226884	0.562037	-4.67283		-1.5331	-5.62404	-1.16425	0.266957	0.63398	-4.84054
ENSSSCG00000045945			13	101682558	101685070
ENSSSCG00000045946			7	29820640	29824279					0.0920571	0.483748	0.309799	0.76203	0.963973	-6.31577		0.0629855	0.483748	0.211742	0.835863	0.952827	-6.2945		-0.363419	0.483748	-1.25247	0.234268	0.486774	-5.60426		-0.0290716	0.483748	-0.096954	0.924364	0.991331	-6.39638		-0.455476	0.483748	-1.55612	0.145658	0.46861	-5.08202		-0.426404	0.483748	-1.45519	0.171283	0.542913	-5.39061		0.171766	-1.38463	0.354623	0.728714	0.862326	-5.72074		0.966931	-1.38463	1.89255	0.0815259	0.201976	-4.52733		0.755618	-1.38463	1.45505	0.170021	0.425517	-5.06315		0.795165	-1.38463	1.60798	0.132503	0.549693	-4.90531		0.583852	-1.38463	1.15935	0.267733	0.999648	-5.346		-0.211314	-1.38463	-0.400306	0.695609	0.910354	-6.05659
ENSSSCG00000045947	SNORA70		3	30358176	30358282	SNORA70		SNORA70
ENSSSCG00000045948			1	94397372	94402481
ENSSSCG00000045949			16	45249215	45251431
ENSSSCG00000045950	C1orf54	C1orf54	4	98805588	98814542	C1orf54	C1orf54	C1orf54		-0.826711	-0.878262	-1.56341	0.143941	0.768928	-4.84808		-1.08731	-0.878262	-2.08169	0.0594533	0.436932	-4.09004		-1.26451	-0.878262	-2.42147	0.032238	0.191003	-3.58441		-0.260604	-0.878262	-0.518891	0.613276	0.907278	-5.92353		-0.437804	-0.878262	-0.871931	0.400362	0.704579	-5.5019		-0.1772	-0.878262	-0.358179	0.726434	0.905807	-6.00223
ENSSSCG00000045951			2	57815940	57820558
ENSSSCG00000045952			7	21634214	21634578					-0.906234	-5.01651	-0.718588	0.486157	0.89918	-5.23629		0.222932	-5.01651	0.1678	0.869537	0.965617	-5.36749		0.252872	-5.01651	0.190966	0.851746	0.932239	-5.39663		1.12917	-5.01651	0.870308	0.401213	0.827378	-5.14721		1.15911	-5.01651	0.896606	0.387569	0.694313	-4.99573		0.0299399	-5.01651	0.0220719	0.982754	0.997479	-5.43243
ENSSSCG00000045953	CCDC159	CCDC159	2	70039977	70055777	CCDC159	CCDC159	CCDC159
ENSSSCG00000045954			7	19219889	19234913					0.176199	-6.0406	0.140146	0.89087	0.989306	-5.3339		2.06948	-6.0406	1.63301	0.128422	0.542845	-4.33878		-0.99221	-6.0406	-0.806806	0.435483	0.670108	-5.08501		1.89328	-6.0406	1.48857	0.162414	0.660582	-4.51778		-1.16841	-6.0406	-0.946266	0.362685	0.675599	-4.90174		-3.06169	-6.0406	-2.4587	0.0301169	0.3052	-3.37634
ENSSSCG00000045955			13	86012406	86020712
ENSSSCG00000045956			10	34908491	34913666
ENSSSCG00000045957			3	10492615	10503988
ENSSSCG00000045958			9	50942671	50943606	OR10G7	OR10G4	OR10G7
ENSSSCG00000045959			6	165115294	165118337	NSUN4		NSUN4		-0.273774	-3.13023	-0.430195	0.674681	0.943322	-5.60091		-0.295944	-3.13023	-0.462767	0.651814	0.884201	-5.54132		-0.506435	-3.13023	-0.797592	0.440611	0.673393	-5.38513		-0.0221704	-3.13023	-0.0351068	0.972572	0.994175	-5.73593		-0.232661	-3.13023	-0.371182	0.716975	0.889453	-5.50011		-0.210491	-3.13023	-0.334087	0.744082	0.912953	-5.67845		1.11615	-3.94151	1.53373	0.14972	0.421005	-4.46045		-0.589476	-3.94151	-0.9058	0.381972	0.545324	-5.4291		-0.22523	-3.94151	-0.332912	0.744654	0.874272	-5.66692		-1.70562	-3.94151	-2.49919	0.0270696	0.30417	-3.3258		-1.34137	-3.94151	-1.90152	0.0802544	0.999648	-4.13743		0.364247	-3.94151	0.586904	0.567596	0.856834	-5.721
ENSSSCG00000045960			11	8252156	8257397
ENSSSCG00000045961			5	61217214	61218287
ENSSSCG00000045962			5	29863910	29866794
ENSSSCG00000045963			2	105128601	105132419
ENSSSCG00000045964			1	148206713	148282064
ENSSSCG00000045965			1	6345831	6350036
ENSSSCG00000045966			1	26523348	26525804
ENSSSCG00000045967	ssc-mir-574		8	30192280	30192359			ssc-mir-574
ENSSSCG00000045968			16	59663123	59671170
ENSSSCG00000045969			2	131997653	132113274
ENSSSCG00000045970			6	81766465	81770542
ENSSSCG00000045971			10	66314509	66320630
ENSSSCG00000045972			15	25766062	25772518
ENSSSCG00000045973			5	4027437	4028117
ENSSSCG00000045974			7	93248746	93253629
ENSSSCG00000045975			7	70663934	70667454
ENSSSCG00000045976			12	8425346	8430651					0.841202	-6.07586	0.770012	0.45619	0.890434	-5.15748		1.30154	-6.07586	1.16945	0.264935	0.676488	-4.81347		-1.83393	-6.07586	-1.82783	0.0925407	0.310871	-4.18021		0.460341	-6.07586	0.404983	0.692619	0.93523	-5.34169		-2.67514	-6.07586	-2.58761	0.0237683	0.237769	-3.23463		-3.13548	-6.07586	-2.96551	0.0118036	0.208297	-2.67794		0.679468	-3.84566	0.687776	0.504011	0.724072	-5.16496		0.183293	-3.84566	0.193866	0.849359	0.909523	-5.7531		1.61543	-3.84566	1.52382	0.152158	0.407817	-4.62005		-0.496175	-3.84566	-0.520626	0.61162	0.890149	-5.57355		0.935967	-3.84566	0.878169	0.396227	0.999648	-5.17639		1.43214	-3.84566	1.3887	0.188893	0.576199	-4.8601
ENSSSCG00000045977			1	201015099	201015996
ENSSSCG00000045978			X	48554927	48557953
ENSSSCG00000045979			7	20728662	20729072					0.472255	-1.55471	0.972569	0.349972	0.860401	-5.57416		1.39158	-1.55471	2.66281	0.0206896	0.312129	-3.17034		1.40578	-1.55471	2.65359	0.0210447	0.159267	-3.19655		0.91932	-1.55471	1.71598	0.111855	0.601306	-4.66008		0.933525	-1.55471	1.72087	0.11094	0.422604	-4.50063		0.0142048	-1.55471	0.0248642	0.980572	0.996757	-5.92219		1.08588	-2.52759	1.89699	0.0808946	0.350765	-4.10277		0.178165	-2.52759	0.323818	0.751368	0.847776	-5.87506		0.205925	-2.52759	0.368463	0.718621	0.861912	-5.78009		-0.907715	-2.52759	-1.61261	0.131488	0.549066	-4.68144		-0.879954	-2.52759	-1.54083	0.147995	0.999648	-4.69042		0.0277603	-2.52759	0.0505902	0.960442	0.991124	-5.95598
ENSSSCG00000045980			AEMK02000694.1	54444	54897
ENSSSCG00000045981			7	70661434	70682020
ENSSSCG00000045982			14	48963100	48963921	IGLV3-27	IGLV3-10	IGLV3-27		-0.0335265	3.72457	-0.0997671	0.922177	0.993725	-7.15228		0.498634	3.72457	1.43043	0.178123	0.597532	-6.05745		0.615949	3.72457	1.78567	0.0994373	0.321815	-5.60059		0.53216	3.72457	1.52915	0.152161	0.650421	-6.01815		0.649476	3.72457	1.88611	0.0837192	0.379349	-5.30433		0.117316	3.72457	0.329363	0.747561	0.913574	-7.07985
ENSSSCG00000045983			13	3196527	3202372
ENSSSCG00000045984			2	109436471	109437541
ENSSSCG00000045985			4	35690967	35712719
ENSSSCG00000045986			7	23429365	23440441	MUCL3	MUCL3	MUCL3		-2.05766	-6.45526	-1.30146	0.217541	0.814316	-4.67846		-3.14401	-6.45526	-2.01344	0.0670628	0.457311	-3.92351		-0.0282561	-6.45526	-0.0176523	0.986206	0.993971	-5.31073		-1.08636	-6.45526	-0.705917	0.493722	0.868496	-5.17586		2.0294	-6.45526	1.28483	0.223108	0.558041	-4.62922		3.11576	-6.45526	1.99736	0.0689831	0.402703	-3.94753		-0.149033	-5.33272	-0.184075	0.856873	0.930509	-5.15364		0.954827	-5.33272	1.15946	0.26769	0.431901	-4.91891		1.45228	-5.33272	1.75781	0.102935	0.350933	-4.24384		1.10386	-5.33272	1.35266	0.199852	0.629788	-4.69667		1.60131	-5.33272	1.95567	0.0729584	0.999648	-3.98873		0.497453	-5.33272	0.597677	0.560604	0.852604	-5.34435
ENSSSCG00000045987			12	51422012	51432357
ENSSSCG00000045988			7	76101193	76108289					0.944664	-4.46757	0.716632	0.48732	0.899215	-5.25866		-0.0956388	-4.46757	-0.0742701	0.94202	0.986229	-5.46097		2.25477	-4.46757	1.6186	0.13151	0.367466	-4.40838		-1.0403	-4.46757	-0.780845	0.450029	0.848636	-5.24354		1.31011	-4.46757	0.916177	0.377625	0.687279	-4.96543		2.35041	-4.46757	1.67252	0.12028	0.482013	-4.36279		0.552175	-5.7513	0.565371	0.581711	0.776228	-5.14311		0.30817	-5.7513	0.3151	0.757824	0.852035	-5.57753		2.28253	-5.7513	2.10931	0.0554502	0.288219	-3.81967		-0.244004	-5.7513	-0.255748	0.802257	0.956026	-5.55536		1.73035	-5.7513	1.62662	0.128458	0.999648	-4.38679		1.97436	-5.7513	1.85411	0.0871816	0.413501	-4.1911
ENSSSCG00000045989			2	146869720	146871050					-1.45705	-4.49021	-1.49848	0.159858	0.777304	-4.55858		-0.471609	-4.49021	-0.470001	0.646784	0.88244	-5.30282		-1.1201	-4.49021	-1.1395	0.276737	0.530804	-4.90423		0.985442	-4.49021	1.03584	0.320708	0.784544	-5.05268		0.336954	-4.49021	0.363158	0.722806	0.892192	-5.3158		-0.648487	-4.49021	-0.67372	0.513262	0.803682	-5.30121
ENSSSCG00000045990			14	81956503	81958073
ENSSSCG00000045991			6	20109734	20114823
ENSSSCG00000045992			6	117528519	117560369					0.0176098	-4.93718	0.0126055	0.99015	0.999408	-5.40352		1.3494	-4.93718	0.938231	0.366634	0.745483	-4.98832		2.02572	-4.93718	1.41197	0.18337	0.431101	-4.59852		1.33179	-4.93718	0.937778	0.366857	0.81377	-5.0568		2.00811	-4.93718	1.41768	0.181733	0.511522	-4.53982		0.676318	-4.93718	0.464382	0.650689	0.871513	-5.30851
ENSSSCG00000045993			12	8604041	8614217
ENSSSCG00000045994			3	90006562	90009674
ENSSSCG00000045995			AEMK02000682.1	518050	526217					0.786018	-0.0990521	2.03749	0.0642835	0.666628	-4.45692		0.38746	-0.0990521	1.04453	0.316833	0.713332	-5.76105		0.322775	-0.0990521	0.870197	0.401271	0.643798	-5.95895		-0.398558	-0.0990521	-0.996802	0.338544	0.797607	-5.82553		-0.463243	-0.0990521	-1.15863	0.269154	0.600335	-5.47363		-0.0646854	-0.0990521	-0.167429	0.869822	0.959934	-6.33761		1.07089	-4.09302	1.01067	0.331119	0.595962	-4.88875		-0.754435	-4.09302	-0.763015	0.459449	0.617315	-5.42704		-0.447096	-4.09302	-0.449233	0.660864	0.82862	-5.53661		-1.82533	-4.09302	-1.80034	0.0956877	0.491044	-4.28295		-1.51799	-4.09302	-1.48827	0.161183	0.999648	-4.60542		0.30734	-4.09302	0.326621	0.749296	0.930546	-5.71865
ENSSSCG00000045996			2	58005590	58007764
ENSSSCG00000045997			4	81832299	81834825
ENSSSCG00000045998			X	53876720	53879257
ENSSSCG00000045999			AEMK02000369.1	62704	63443	DAPL1		DAPL1
ENSSSCG00000046000			15	42426480	42431390
ENSSSCG00000046001			AEMK02000449.1	44896	45668
ENSSSCG00000046002			5	89687726	89693474
ENSSSCG00000046003	TSC1	TSC1	1	272636532	272685952	TSC1	TSC1	TSC1		-0.0357517	6.36335	-0.199716	0.845049	0.978789	-7.30427		0.16116	6.36335	0.899671	0.386	0.755702	-6.85454		0.094088	6.36335	0.525482	0.608825	0.791407	-7.16779		0.196912	6.36335	1.09914	0.293276	0.771045	-6.74917		0.12984	6.36335	0.725082	0.482307	0.761832	-6.89004		-0.0670719	6.36335	-0.374311	0.714706	0.90049	-7.2879		-0.166317	5.72899	-0.987513	0.341906	0.604426	-6.33851		-0.197234	5.72899	-1.17019	0.263501	0.427528	-6.57629		-0.211789	5.72899	-1.25408	0.232493	0.489963	-6.4061		-0.0309166	5.72899	-0.185711	0.855616	0.968995	-7.19946		-0.0454721	5.72899	-0.272585	0.789571	0.999648	-7.07202		-0.0145555	5.72899	-0.0871851	0.931889	0.985349	-7.30885
ENSSSCG00000046004			1	261413938	261417006
ENSSSCG00000046005			Y	8130344	8140228					0.664747	-3.39368	0.827937	0.423873	0.880268	-5.52239		1.39448	-3.39368	1.59739	0.136171	0.550192	-4.62058		0.677528	-3.39368	0.846145	0.414033	0.655372	-5.50136		0.729737	-3.39368	0.789784	0.444986	0.846757	-5.46983		0.0127808	-3.39368	0.0148111	0.988426	0.996829	-5.64543		-0.716956	-3.39368	-0.777232	0.452078	0.76661	-5.47449
ENSSSCG00000046006			14	130707962	130788189					-0.101885	-3.07397	-0.141804	0.889588	0.989126	-5.82009		-1.77554	-3.07397	-2.78955	0.0163634	0.293571	-2.9528		-2.09908	-3.07397	-3.41588	0.00511996	0.0833218	-1.94625		-1.67366	-3.07397	-2.49006	0.0284358	0.459127	-3.45315		-1.99719	-3.07397	-3.05639	0.00996962	0.171359	-2.49364		-0.323535	-3.07397	-0.598958	0.560343	0.82883	-5.95067
ENSSSCG00000046007			3	98879144	98885427
ENSSSCG00000046008			8	73062870	73069098					-0.266058	-3.27599	-0.486114	0.635645	0.935824	-5.61934		0.547449	-3.27599	0.963116	0.354504	0.737801	-5.23212		0.539184	-3.27599	0.945422	0.363099	0.609392	-5.27415		0.813506	-3.27599	1.44068	0.175265	0.67567	-4.82034		0.805242	-3.27599	1.42119	0.180735	0.510642	-4.70781		-0.00826414	-3.27599	-0.0141015	0.988981	0.998682	-5.70609
ENSSSCG00000046009			15	1837485	1838747
ENSSSCG00000046010			2	6237673	6241450
ENSSSCG00000046011			10	51841381	51873367
ENSSSCG00000046012			1	85541235	85542592	L1TD1		L1TD1
ENSSSCG00000046013			13	192762824	192767823
ENSSSCG00000046014			13	136245670	136248934
ENSSSCG00000046015			1	71767196	71770242
ENSSSCG00000046016			5	89966478	89967599
ENSSSCG00000046017			13	194024340	194024497
ENSSSCG00000046018			7	76488870	76488938					-0.852712	-4.38229	-1.37223	0.195107	0.799506	-4.77646		-0.120464	-4.38229	-0.187407	0.854474	0.959731	-5.49826		0.101729	-4.38229	0.15753	0.877448	0.943858	-5.53101		0.732249	-4.38229	1.17682	0.262092	0.748659	-5.008		0.954441	-4.38229	1.52598	0.15294	0.477268	-4.51881		0.222192	-4.38229	0.343674	0.73704	0.910034	-5.52855
ENSSSCG00000046019			2	68539508	68542421	OR7D4		OR7D4
ENSSSCG00000046020			8	83998650	84008171
ENSSSCG00000046021			6	10769480	10775377
ENSSSCG00000046022			14	44957843	44972294
ENSSSCG00000046023			2	86241672	86244290
ENSSSCG00000046024			14	104749092	104755437
ENSSSCG00000046025			13	181018232	181025355
ENSSSCG00000046026			18	22727619	22749205					0.370348	-5.34582	0.3609	0.72445	0.955315	-5.48511		0.329509	-5.34582	0.318898	0.755289	0.927756	-5.4522		-0.641134	-5.34582	-0.638167	0.535358	0.740963	-5.3692		-0.0408393	-5.34582	-0.0386781	0.969783	0.994175	-5.55838		-1.01148	-5.34582	-0.983138	0.344954	0.661204	-5.00891		-0.970643	-5.34582	-0.937022	0.36723	0.710177	-5.17792
ENSSSCG00000046027			8	81140564	81145596
ENSSSCG00000046028			1	40945685	40950785
ENSSSCG00000046029			1	180878428	180878805
ENSSSCG00000046030			14	8975905	8981121
ENSSSCG00000046031			1	394443	399500					-1.06715	0.864732	-2.13133	0.0544338	0.641773	-4.37278		-0.324202	0.864732	-0.621307	0.546024	0.836946	-6.10604		-0.733914	0.864732	-1.44192	0.17492	0.421738	-5.35984		0.742949	0.864732	1.48396	0.163615	0.66211	-5.37116		0.333236	0.864732	0.685164	0.506265	0.776361	-6.02567		-0.409713	0.864732	-0.805027	0.436471	0.756302	-6.08099		-0.327196	-4.53508	-0.256689	0.801547	0.902279	-5.28508		-3.4432	-4.53508	-2.9312	0.0119797	0.0749043	-2.65775		0.396134	-4.53508	0.295042	0.772749	0.890755	-5.52834		-3.116	-4.53508	-2.8409	0.014219	0.232014	-2.80097		0.723331	-4.53508	0.561009	0.584593	0.999648	-5.37506		3.83933	-4.53508	3.21865	0.00693553	0.122579	-2.20029
ENSSSCG00000046032			1	148797121	148800302					-0.679554	-4.61732	-0.556621	0.588021	0.923169	-5.37833		0.606631	-4.61732	0.470518	0.646425	0.88244	-5.33587		-0.90139	-4.61732	-0.750312	0.467529	0.694512	-5.27179		1.28619	-4.61732	1.02034	0.327704	0.790344	-5.07459		-0.221836	-4.61732	-0.190129	0.852388	0.949608	-5.40773		-1.50802	-4.61732	-1.2136	0.248255	0.615952	-4.90322
ENSSSCG00000046033			Y	23455676	23457401	HSFY2		HSFY2
ENSSSCG00000046034			16	32216318	32233083					0.211577	-5.68736	0.133158	0.896276	0.989723	-5.36559		-1.2714	-5.68736	-0.840477	0.417079	0.772397	-5.08199		-1.82431	-5.68736	-1.22883	0.242697	0.495504	-4.80411		-1.48298	-5.68736	-0.971121	0.350663	0.804677	-5.04301		-2.03589	-5.68736	-1.35758	0.199588	0.53203	-4.60801		-0.552913	-5.68736	-0.392076	0.701879	0.895384	-5.43235
ENSSSCG00000046035			1	131720783	131724601					-0.322964	-4.44022	-0.318216	0.755793	0.963092	-5.42726		-0.539239	-4.44022	-0.534526	0.602744	0.862916	-5.3132		-1.09674	-4.44022	-1.10952	0.288956	0.543052	-4.96214		-0.216275	-4.44022	-0.215617	0.832909	0.972102	-5.49891		-0.773775	-4.44022	-0.787626	0.4462	0.738331	-5.11344		-0.5575	-4.44022	-0.571332	0.578322	0.838106	-5.38988
ENSSSCG00000046036			Y	40416222	40432701
ENSSSCG00000046037			9	37205980	37208357
ENSSSCG00000046038			2	102305861	102310828
ENSSSCG00000046039			14	102859153	102866023					-1.60469	-5.635	-1.1173	0.285746	0.834937	-4.90665		0.414121	-5.635	0.271415	0.790686	0.93759	-5.30483		-0.645788	-5.635	-0.436401	0.670297	0.830223	-5.30801		2.01881	-5.635	1.38848	0.190235	0.686972	-4.66699		0.958898	-5.635	0.684101	0.506912	0.776675	-5.12678		-1.05991	-5.635	-0.708359	0.492259	0.792608	-5.20549
ENSSSCG00000046040			7	112774892	112791438
ENSSSCG00000046041			6	51831721	51833898
ENSSSCG00000046042			AEMK02000479.1	20876	28178					-0.437618	-4.80002	-0.368488	0.71893	0.953251	-5.38626		1.43506	-4.80002	1.13542	0.278376	0.686589	-4.84434		-0.761481	-4.80002	-0.64581	0.530563	0.737644	-5.26244		1.87268	-4.80002	1.49994	0.159483	0.658739	-4.54542		-0.323863	-4.80002	-0.279023	0.784979	0.922136	-5.30506		-2.19654	-4.80002	-1.76994	0.102127	0.455393	-4.2388
ENSSSCG00000046043			13	6025689	6103516
ENSSSCG00000046044			10	14408063	14413850					0.646813	-3.89452	0.519098	0.613136	0.929795	-5.60142		1.98275	-3.89452	1.46616	0.168324	0.586943	-4.69395		-1.07826	-3.89452	-1.01868	0.328463	0.578154	-5.37421		1.33594	-3.89452	0.945637	0.362993	0.812372	-5.24961		-1.72507	-3.89452	-1.48178	0.164184	0.491335	-4.70028		-3.06101	-3.89452	-2.3741	0.0351456	0.323674	-3.53714
ENSSSCG00000046045			6	107180003	107213415					-0.0254391	-5.62754	-0.0297528	0.976753	0.998081	-5.59359		-0.128812	-5.62754	-0.146155	0.886226	0.970688	-5.51684		-0.939806	-5.62754	-1.12195	0.28384	0.53827	-5.04449		-0.103372	-5.62754	-0.120599	0.906005	0.987037	-5.62437		-0.914367	-5.62754	-1.12885	0.281031	0.612046	-4.95957		-0.810994	-5.62754	-0.965575	0.353321	0.701446	-5.21844		3.13552	-4.31778	2.91924	0.012255	0.296793	-2.89306		1.00217	-4.31778	1.04138	0.317196	0.482395	-5.18531		-0.0901646	-4.31778	-0.0973288	0.923991	0.968113	-5.64628		-2.13336	-4.31778	-1.95671	0.0728253	0.440474	-4.03005		-3.22569	-4.31778	-3.02993	0.00993015	0.539656	-2.57053		-1.09233	-4.31778	-1.15022	0.271336	0.663626	-5.11432
ENSSSCG00000046046			16	48687074	48692112
ENSSSCG00000046047			15	35546099	35548687
ENSSSCG00000046048			16	59403326	59407888
ENSSSCG00000046049			2	44634124	44640090
ENSSSCG00000046050			16	21704418	21711122
ENSSSCG00000046051			7	73235114	73240194
ENSSSCG00000046052			6	151822456	151845953
ENSSSCG00000046053			9	39168442	39188068																																															-1.05775	-5.51869	-1.26998	0.226958	0.503679	-4.68467		-0.310795	-5.51869	-0.361906	0.723396	0.828477	-5.56269		-0.335559	-5.51869	-0.383373	0.707809	0.855518	-5.47898		0.746958	-5.51869	0.932615	0.36848	0.772733	-5.23038		0.722193	-5.51869	0.880223	0.395155	0.999648	-5.1746		-0.0247647	-5.51869	-0.0292279	0.977139	0.994767	-5.66104
ENSSSCG00000046054			9	73721057	73726287					-0.568373	5.72295	-2.61522	0.0225891	0.522612	-4.37019		-0.704336	5.72295	-3.24062	0.00708174	0.229877	-3.17911		-1.25569	5.72295	-5.8106	8.34675e-05	0.0104027	1.33497		-0.135963	5.72295	-0.6335	0.538299	0.881395	-7.12948		-0.687318	5.72295	-3.22172	0.00733435	0.151257	-3.12838		-0.551355	5.72295	-2.58424	0.0239166	0.278817	-4.48049
ENSSSCG00000046055	TMEM31	TMEM31	X	84593138	84594730	TMEM31	TMEM31	TMEM31
ENSSSCG00000046056			7	23934859	23934940					-0.00147511	-3.94379	-0.00224419	0.998246	0.999975	-5.54232		-0.665221	-3.94379	-1.03739	0.320015	0.715951	-5.05456		-0.0641799	-3.94379	-0.09798	0.923566	0.96612	-5.53189		-0.663746	-3.94379	-1.02893	0.323812	0.786581	-5.12455		-0.0627048	-3.94379	-0.0951993	0.925728	0.976833	-5.405		0.601041	-3.94379	0.935178	0.368141	0.71056	-5.20114		-0.0400271	-4.47281	-0.0601493	0.952977	0.978511	-5.2081		-0.780088	-4.47281	-1.20116	0.2517	0.414891	-4.94703		-0.571186	-4.47281	-0.864199	0.40357	0.645674	-5.17415		-0.740061	-4.47281	-1.17534	0.261509	0.692678	-4.94665		-0.531159	-4.47281	-0.827284	0.423409	0.999648	-5.1477		0.208902	-4.47281	0.334534	0.743458	0.927732	-5.58233
ENSSSCG00000046057			4	34605037	34617048
ENSSSCG00000046058			14	140734021	140736468
ENSSSCG00000046059			3	131788607	131792113
ENSSSCG00000046060			7	112527718	112547657					0.674524	-1.01087	0.94556	0.363031	0.862252	-5.54478		0.383608	-1.01087	0.54397	0.596428	0.860025	-5.79945		0.135387	-1.01087	0.196065	0.847842	0.930141	-5.98279		-0.290916	-1.01087	-0.397142	0.698238	0.93659	-5.91966		-0.539137	-1.01087	-0.74961	0.467937	0.752984	-5.55506		-0.248221	-1.01087	-0.349	0.733139	0.908636	-5.9588		0.0204729	-3.84016	0.0198335	0.984486	0.992618	-5.32744		0.277973	-3.84016	0.261029	0.798271	0.878668	-5.63401		-0.0218893	-3.84016	-0.0207605	0.983761	0.994074	-5.61228		0.2575	-3.84016	0.251572	0.805413	0.956406	-5.61066		-0.0423622	-3.84016	-0.0418636	0.967261	0.999648	-5.55888		-0.299862	-3.84016	-0.286631	0.779036	0.941584	-5.66872
ENSSSCG00000046061			9	22993729	23000062
ENSSSCG00000046062			5	11903991	11905222
ENSSSCG00000046063			17	12340044	12345623
ENSSSCG00000046064			11	48846372	48851277
ENSSSCG00000046065			8	100203999	100206206
ENSSSCG00000046066			8	7290665	7352840					-1.14175	-3.80282	-1.07396	0.303968	0.840221	-4.99596		-0.248316	-3.80282	-0.226022	0.824989	0.949363	-5.39959		0.531778	-3.80282	0.476661	0.642169	0.812429	-5.34102		0.89343	-3.80282	0.842187	0.416159	0.834722	-5.21442		1.67352	-3.80282	1.55049	0.146995	0.470408	-4.44384		0.780094	-3.80282	0.700503	0.496976	0.795923	-5.26652		-2.56605	-4.16252	-1.89096	0.0817524	0.351869	-4.09138		-0.283353	-4.16252	-0.183784	0.857096	0.914341	-5.70124		0.572148	-4.16252	0.348616	0.733112	0.868715	-5.54312		2.2827	-4.16252	1.66127	0.121228	0.533546	-4.55576		3.1382	-4.16252	2.0858	0.0578485	0.999648	-3.88479		0.855501	-4.16252	0.517943	0.613437	0.877069	-5.55546
ENSSSCG00000046067			18	55295952	55297981					-0.958602	-5.06701	-1.34728	0.202788	0.805659	-4.87371		3.29388	-5.06701	3.75537	0.00274573	0.181142	-1.64334		1.69811	-5.06701	2.09993	0.0575604	0.251033	-3.86255		4.25248	-5.06701	4.9436	0.000340407	0.0840729	-0.041001		2.65672	-5.06701	3.3745	0.00552686	0.134588	-2.13847		-1.59576	-5.06701	-1.72589	0.110007	0.465855	-4.31054
ENSSSCG00000046068			3	11089143	11110722
ENSSSCG00000046069			8	7664537	7742519
ENSSSCG00000046070			6	17511234	17518032					-0.0664782	-1.98106	-0.152831	0.881072	0.988044	-5.9059		0.421642	-1.98106	0.937714	0.366889	0.745483	-5.42175		0.358459	-1.98106	0.800384	0.439053	0.672509	-5.56924		0.48812	-1.98106	1.08823	0.297875	0.772186	-5.36367		0.424937	-1.98106	0.951188	0.360282	0.674028	-5.32378		-0.0631834	-1.98106	-0.137201	0.893148	0.969482	-5.89093		-0.0126443	-1.9421	-0.023204	0.98185	0.99172	-5.64773		-0.311274	-1.9421	-0.573491	0.576367	0.719635	-5.88813		-0.0115663	-1.9421	-0.020588	0.983896	0.994074	-5.95394		-0.298629	-1.9421	-0.586176	0.568071	0.873359	-5.87559		0.00107794	-1.9421	0.00202798	0.998414	0.999648	-5.91042		0.299707	-1.9421	0.566292	0.581104	0.863726	-5.943
ENSSSCG00000046071			12	7575644	7619440	SDK2	SDK2	SDK2		-0.700758	2.60798	-1.32984	0.208306	0.810204	-5.91643		-0.428315	2.60798	-0.795813	0.441605	0.786305	-6.40006		-0.818514	2.60798	-1.55845	0.145108	0.386338	-5.60938		0.272444	2.60798	0.524441	0.609527	0.906967	-6.71156		-0.117756	2.60798	-0.233073	0.819634	0.935948	-6.654		-0.3902	2.60798	-0.753732	0.465548	0.776326	-6.55654		-0.349557	-0.280162	-0.838859	0.41712	0.664152	-5.5731		0.805555	-0.280162	1.83658	0.0898753	0.213889	-4.73224		-0.589206	-0.280162	-1.40477	0.184169	0.440904	-5.30661		1.15511	-0.280162	2.74413	0.0170782	0.247943	-3.21402		-0.239649	-0.280162	-0.599907	0.559163	0.999648	-6.02252		-1.39476	-0.280162	-3.29265	0.00602561	0.112958	-2.29537
ENSSSCG00000046072			5	3458771	3462350					0.142621	0.971512	0.40759	0.690755	0.947748	-6.4002		-0.197003	0.971512	-0.579094	0.57324	0.848758	-6.29277		-0.217547	0.971512	-0.637178	0.535981	0.741456	-6.28979		-0.339624	0.971512	-0.977392	0.347676	0.803358	-6.05143		-0.360168	0.971512	-1.03304	0.321962	0.644799	-5.80011		-0.0205444	0.971512	-0.0606328	0.95265	0.991017	-6.55469		1.11656	-5.75061	0.924103	0.372726	0.629152	-4.91552		3.02059	-5.75061	2.2796	0.0406672	0.136906	-3.59619		1.67356	-5.75061	1.31127	0.213072	0.471111	-4.76475		1.90403	-5.75061	1.43722	0.174931	0.604752	-4.61571		0.556997	-5.75061	0.436514	0.669822	0.999648	-5.31318		-1.34703	-5.75061	-0.97627	0.347233	0.727196	-5.08498
ENSSSCG00000046073			8	137640825	137643101					-3.0121	-4.42679	-4.78818	0.000442819	0.0866112	-0.325529		-1.9803	-4.42679	-3.04938	0.0101003	0.253381	-2.58384		-2.49005	-4.42679	-3.89825	0.00211822	0.0533864	-1.43432		1.0318	-4.42679	1.81766	0.0941625	0.577198	-4.26932		0.522052	-4.42679	0.944926	0.363342	0.676195	-5.09163		-0.509746	-4.42679	-0.878591	0.396881	0.730915	-5.25194
ENSSSCG00000046074			2	43211152	43213819
ENSSSCG00000046075			1	2900754	2906885
ENSSSCG00000046076			1	86765854	86770917
ENSSSCG00000046077			13	143459468	143464937
ENSSSCG00000046078			15	13565410	13570217
ENSSSCG00000046079			AEMK02000465.1	263479	265695
ENSSSCG00000046080			5	27883816	27890399
ENSSSCG00000046081	ssc-mir-9786-1		X	34632177	34632264			ssc-mir-9786-1
ENSSSCG00000046082			15	18108112	18169660
ENSSSCG00000046083			13	137882186	137886923					-0.644316	-1.26646	-0.738125	0.474632	0.897318	-5.61575		0.970134	-1.26646	1.08013	0.301322	0.701117	-5.26335		2.03929	-1.26646	2.06395	0.0613503	0.258655	-4.00563		1.61445	-1.26646	1.8075	0.09581	0.578618	-4.4657		2.68361	-1.26646	2.72676	0.0183819	0.215091	-2.98545		1.06916	-1.26646	1.06593	0.307439	0.667936	-5.25796
ENSSSCG00000046084			8	69611906	69616939
ENSSSCG00000046085			16	48575195	48580644
ENSSSCG00000046086			16	33866410	33910740
ENSSSCG00000046087			2	13135010	13139323
ENSSSCG00000046088			7	86237892	86241418					0.648964	-3.73307	0.731557	0.478488	0.897318	-5.39131		0.288966	-3.73307	0.336914	0.742003	0.921651	-5.57276		-1.67147	-3.73307	-2.14384	0.053234	0.241405	-3.88205		-0.359999	-3.73307	-0.394173	0.700371	0.937295	-5.57986		-2.32043	-3.73307	-2.73472	0.0181128	0.213978	-2.97644		-1.96043	-3.73307	-2.40477	0.0332353	0.316146	-3.49655
ENSSSCG00000046089			AEMK02000451.1	124818	142121
ENSSSCG00000046090			14	141639767	141640783
ENSSSCG00000046091			14	122368266	122370834
ENSSSCG00000046092			9	70885803	70891217					-1.46539	-5.78067	-1.21233	0.248725	0.822755	-4.86078		0.0959031	-5.78067	0.0761486	0.940556	0.986066	-5.40108		-1.20315	-5.78067	-0.98015	0.346367	0.594764	-5.04713		1.56129	-5.78067	1.3044	0.216568	0.710048	-4.80347		0.262245	-5.78067	0.225983	0.825019	0.938562	-5.35883		-1.29905	-5.78067	-1.06815	0.306478	0.666869	-5.01287
ENSSSCG00000046093			4	50038244	50042289
ENSSSCG00000046094			1	45063300	45084110
ENSSSCG00000046095			13	125723152	125728302					0.0248087	-5.69723	0.031282	0.975559	0.998081	-5.40811		0.809257	-5.69723	1.00751	0.333582	0.724054	-4.95013		1.0723	-5.69723	1.33552	0.206495	0.457658	-4.68355		0.784449	-5.69723	0.96255	0.354777	0.806742	-5.03481		1.04749	-5.69723	1.2858	0.222781	0.557567	-4.65643		0.263046	-5.69723	0.319161	0.755094	0.916427	-5.36439
ENSSSCG00000046096			13	53797388	53801123					-0.81819	-3.297	-1.10752	0.289781	0.836513	-5.11961		-1.63791	-3.297	-2.275	0.0420641	0.395348	-3.65284		-1.78777	-3.297	-2.51248	0.0272898	0.176488	-3.3175		-0.819723	-3.297	-1.2093	0.249845	0.738462	-5.11827		-0.96958	-3.297	-1.45146	0.172299	0.501637	-4.71742		-0.149857	-3.297	-0.2329	0.819766	0.940392	-5.80852		0.492484	-4.83723	0.539333	0.599023	0.786886	-5.19431		1.31145	-4.83723	1.37588	0.192731	0.347635	-4.81214		1.41117	-4.83723	1.43114	0.176631	0.432445	-4.68572		0.818968	-4.83723	0.849819	0.411223	0.798447	-5.24539		0.918687	-4.83723	0.922638	0.373461	0.999648	-5.09108		0.0997196	-4.83723	0.0969676	0.924272	0.982527	-5.5933
ENSSSCG00000046097			15	65854611	65859863
ENSSSCG00000046098			7	86192750	86194853					1.61287	-5.57051	1.54878	0.147404	0.770594	-4.52372		1.32834	-5.57051	1.28196	0.224079	0.640552	-4.78312		2.39754	-5.57051	2.21713	0.046687	0.22608	-3.684		-0.284523	-5.57051	-0.258622	0.800311	0.964917	-5.46014		0.784676	-5.57051	0.688694	0.504119	0.775202	-5.11007		1.0692	-5.57051	0.941837	0.364858	0.708699	-5.07986
ENSSSCG00000046099			1	138863591	138865795
ENSSSCG00000046100			7	99722385	99728578
ENSSSCG00000046101			15	62172970	62176006
ENSSSCG00000046102			15	124568435	124607929		MOGAT1	MOGAT1		-0.135024	2.75668	-0.0710683	0.944515	0.995797	-6.45071		-0.413975	2.75668	-0.218627	0.830616	0.951336	-6.38421		2.17203	2.75668	1.04364	0.317228	0.569717	-5.80715		-0.278952	2.75668	-0.149076	0.883971	0.982252	-6.50079		2.30705	2.75668	1.11792	0.28549	0.615515	-5.60134		2.586	2.75668	1.25624	0.232943	0.601892	-5.63209		1.22335	0.624432	2.23625	0.0440302	0.320386	-3.83271		0.237115	0.624432	0.445976	0.663153	0.785581	-6.25915		-0.199616	0.624432	-0.375467	0.713534	0.858471	-6.22025		-0.986237	0.624432	-1.82641	0.0914736	0.48373	-4.74489		-1.42297	0.624432	-2.63534	0.0209692	0.739145	-3.34888		-0.436731	0.624432	-0.833392	0.420083	0.781719	-6.05026
ENSSSCG00000046103			9	120329511	120337543	CLEC20A		CLEC20A
ENSSSCG00000046104			12	27755489	27760049					-1.44733	-1.90385	-2.80378	0.0159372	0.469124	-2.91155		-0.984743	-1.90385	-1.86613	0.0866535	0.488061	-4.30006		-0.867508	-1.90385	-1.63496	0.128009	0.363176	-4.63125		0.462585	-1.90385	0.939985	0.365769	0.813438	-5.50489		0.57982	-1.90385	1.17	0.264724	0.595854	-5.11268		0.117235	-1.90385	0.230664	0.821463	0.940687	-5.87089		-0.17281	-3.04206	-0.316612	0.756702	0.87792	-5.38552		-0.529306	-3.04206	-0.975343	0.347675	0.512502	-5.36468		-0.320194	-3.04206	-0.578101	0.573345	0.771105	-5.57238		-0.356496	-3.04206	-0.688138	0.503791	0.848866	-5.56675		-0.147384	-3.04206	-0.277785	0.785666	0.999648	-5.64215		0.209112	-3.04206	0.396635	0.698247	0.911174	-5.79063
ENSSSCG00000046105			7	77447739	77452801
ENSSSCG00000046106			7	90055561	90068330
ENSSSCG00000046107			4	108378741	108395973					0.227264	-4.02351	0.177229	0.862286	0.983225	-5.56754		-1.77204	-4.02351	-1.54773	0.147654	0.563332	-4.61448		-0.96372	-4.02351	-0.798264	0.440235	0.673296	-5.33281		-1.9993	-4.02351	-1.68668	0.117475	0.605904	-4.47784		-1.19098	-4.02351	-0.958343	0.356808	0.671349	-5.08003		0.808319	-4.02351	0.740788	0.473074	0.780382	-5.4969
ENSSSCG00000046108			6	87960572	87968459
ENSSSCG00000046109			14	13503758	13508985
ENSSSCG00000046110			1	66520519	66525575
ENSSSCG00000046111			14	52042880	52047081					-0.286307	-1.86792	-0.395116	0.699693	0.949254	-5.76433		0.240516	-1.86792	0.327869	0.748663	0.924716	-5.73326		0.311751	-1.86792	0.420419	0.681613	0.837468	-5.72397		0.526823	-1.86792	0.725241	0.482213	0.863435	-5.62372		0.598058	-1.86792	0.814177	0.43141	0.728542	-5.37633		0.0712344	-1.86792	0.0958455	0.925226	0.981791	-5.8488
ENSSSCG00000046112			1	255747615	255759353
ENSSSCG00000046113			13	40639754	40644560					-0.218557	-1.10469	-0.729701	0.47958	0.897331	-5.81853		0.11109	-1.10469	0.359942	0.725148	0.913685	-5.94623		-0.204875	-1.10469	-0.677361	0.51103	0.723504	-5.83602		0.329647	-1.10469	1.08011	0.301333	0.772791	-5.53869		0.0136814	-1.10469	0.045781	0.964238	0.988985	-5.93745		-0.315966	-1.10469	-1.02583	0.325217	0.681354	-5.57795		0.218207	-0.199398	0.784832	0.447003	0.686395	-5.63894		0.352999	-0.199398	1.24625	0.235262	0.396953	-5.57666		0.292168	-0.199398	1.02021	0.326744	0.585418	-5.74223		0.134791	-0.199398	0.489941	0.632564	0.897562	-6.17895		0.0739601	-0.199398	0.265587	0.794837	0.999648	-6.15397		-0.0608312	-0.199398	-0.214438	0.833624	0.955823	-6.3445
ENSSSCG00000046114			2	24828367	24832618					-1.66437	-6.56482	-1.73423	0.108476	0.733671	-4.2723		0.660532	-6.56482	0.641186	0.533461	0.83083	-5.15906		0.68769	-6.56482	0.665378	0.518398	0.728213	-5.17047		2.32491	-6.56482	2.36032	0.0360376	0.481171	-3.4958		2.35206	-6.56482	2.37881	0.0348457	0.269994	-3.50714		0.0271576	-6.56482	0.0257499	0.97988	0.996611	-5.37587
ENSSSCG00000046115			16	43029199	43030245
ENSSSCG00000046116			9	7026157	7032038
ENSSSCG00000046117			1	54633891	54639133					0.229465	-1.43827	0.336672	0.742181	0.958785	-5.9535		1.28508	-1.43827	1.74247	0.10698	0.516506	-4.54773		0.874733	-1.43827	1.21937	0.246139	0.498844	-5.24688		1.05561	-1.43827	1.41436	0.182685	0.680808	-5.03531		0.645268	-1.43827	0.88776	0.392123	0.697984	-5.42834		-0.410347	-1.43827	-0.529243	0.606292	0.852604	-5.78692		0.398352	-0.0145845	1.58386	0.137897	0.40828	-4.93314		0.575143	-0.0145845	2.26091	0.0420861	0.139256	-4.25762		0.844294	-0.0145845	3.14807	0.00793185	0.181795	-2.59013		0.176791	-0.0145845	0.705928	0.493031	0.84442	-6.20543		0.445942	-0.0145845	1.6844	0.116603	0.999648	-4.97549		0.269151	-0.0145845	1.00698	0.33282	0.716141	-5.98109
ENSSSCG00000046118			16	27183925	27191239					-1.18862	-4.43339	-0.740825	0.473053	0.897094	-5.15588		-0.931448	-4.43339	-0.582487	0.571026	0.847486	-5.20937		-0.487193	-4.43339	-0.302433	0.767502	0.886827	-5.33521		0.25717	-4.43339	0.161962	0.874032	0.980652	-5.41894		0.701425	-4.43339	0.438424	0.66887	0.864702	-5.18967		0.444255	-4.43339	0.278622	0.78528	0.928488	-5.38762
ENSSSCG00000046119			1	218145524	218151560																																															0.347755	-2.10959	0.492595	0.630739	0.806879	-5.47066		1.12168	-2.10959	1.5026	0.157492	0.306394	-4.89021		-0.131024	-2.10959	-0.185736	0.855597	0.935606	-5.89556		0.773922	-2.10959	1.05875	0.309513	0.730362	-5.34861		-0.478778	-2.10959	-0.696464	0.498737	0.999648	-5.60695		-1.2527	-2.10959	-1.71489	0.110742	0.454636	-4.64747
ENSSSCG00000046120			8	5777049	5786840
ENSSSCG00000046121			6	129969204	129988769					-0.324892	-5.45036	-0.231567	0.820777	0.974102	-5.37876		2.50378	-5.45036	1.71448	0.112137	0.523697	-4.26282		-1.3549	-5.45036	-0.982095	0.345447	0.59397	-5.00667		2.82867	-5.45036	1.94723	0.0752996	0.551131	-4.01592		-1.03001	-5.45036	-0.751448	0.466871	0.75229	-5.07221		-3.85868	-5.45036	-2.69599	0.0194588	0.255675	-3.0586
ENSSSCG00000046122			8	232070	237688
ENSSSCG00000046123			1	229011159	229016225
ENSSSCG00000046124			4	40870827	40976602
ENSSSCG00000046125			16	40408459	40582426					0.602586	-3.34447	0.532617	0.604026	0.926653	-5.61039		1.0151	-3.34447	0.855683	0.40894	0.767658	-5.3233		-0.581354	-3.34447	-0.545681	0.595288	0.781729	-5.64713		0.412512	-3.34447	0.343078	0.737477	0.949139	-5.67608		-1.18394	-3.34447	-1.0899	0.29717	0.62528	-5.10696		-1.59645	-3.34447	-1.39222	0.189127	0.562151	-4.89571
ENSSSCG00000046126			11	14750801	14754670
ENSSSCG00000046127			2	130053442	130061106					-0.136006	-3.03343	-0.225756	0.825192	0.975404	-5.75927		-0.187038	-3.03343	-0.310454	0.761544	0.930038	-5.69368		3.7596	-3.03343	4.86701	0.000387357	0.0222334	-0.122743		-0.0510318	-3.03343	-0.0854133	0.933342	0.991624	-5.82954		3.89561	-3.03343	5.05971	0.000280279	0.0398057	-0.189961		3.94664	-3.03343	5.12593	0.000251085	0.0440123	0.266995		0.406476	-2.54068	0.693137	0.500753	0.721735	-5.33779		1.05099	-2.54068	1.71668	0.110407	0.244725	-4.59302		1.46409	-2.54068	2.30852	0.0385602	0.261902	-3.65923		0.644513	-2.54068	1.06464	0.30694	0.727637	-5.31826		1.05762	-2.54068	1.6842	0.116642	0.999648	-4.5031		0.413104	-2.54068	0.635614	0.536359	0.840153	-5.68211
ENSSSCG00000046128			1	214962195	214965809					-0.650971	-3.24184	-1.08543	0.299062	0.83797	-5.14569		-0.0798937	-3.24184	-0.129387	0.899196	0.975406	-5.60619		-0.61375	-3.24184	-1.01701	0.329225	0.578866	-5.19531		0.571078	-3.24184	0.950026	0.360848	0.810649	-5.30053		0.0372211	-3.24184	0.0635053	0.95041	0.986141	-5.56176		-0.533857	-3.24184	-0.882626	0.394782	0.729472	-5.3454
ENSSSCG00000046129			6	16437853	16442460
ENSSSCG00000046130			5	5784285	5790416					0.118415	-3.21895	0.169303	0.86838	0.985913	-5.9247		0.479058	-3.21895	0.640776	0.533719	0.830863	-5.63272		1.92863	-3.21895	2.26423	0.0428901	0.218064	-3.70723		0.360643	-3.21895	0.471857	0.645497	0.91802	-5.78825		1.81022	-3.21895	2.09605	0.0579586	0.326399	-3.8856		1.44958	-3.21895	1.62326	0.130503	0.49738	-4.60011		1.32532	-4.07641	1.50493	0.156897	0.429174	-4.48801		0.867592	-4.07641	1.01943	0.327102	0.49255	-5.26114		-0.52173	-4.07641	-0.655385	0.523961	0.734607	-5.53524		-0.457725	-4.07641	-0.513023	0.616777	0.892452	-5.51761		-1.84705	-4.07641	-2.18822	0.0480622	0.952302	-3.74604		-1.38932	-4.07641	-1.71338	0.111027	0.454647	-4.52682
ENSSSCG00000046131			8	47929312	47931904
ENSSSCG00000046132			X	45809426	45818063					0.000383259	-1.09729	0.00132836	0.998962	0.999977	-6.14064		0.600827	-1.09729	1.95958	0.073696	0.469418	-4.34761		0.177572	-1.09729	0.599369	0.560077	0.757397	-5.92308		0.600443	-1.09729	1.9543	0.0743778	0.548794	-4.42438		0.177189	-1.09729	0.596687	0.561809	0.808565	-5.78541		-0.423255	-1.09729	-1.34837	0.202448	0.573522	-5.22864		-0.247787	-1.07066	-0.591967	0.564304	0.765128	-5.60306		-0.60759	-1.07066	-1.46432	0.167514	0.318557	-5.16911		-0.370768	-1.07066	-0.871892	0.399515	0.643822	-5.72061		-0.359803	-1.07066	-0.935497	0.367049	0.772247	-5.75952		-0.12298	-1.07066	-0.309787	0.761768	0.999648	-6.01794		0.236822	-1.07066	0.602914	0.557222	0.85129	-6.08473
ENSSSCG00000046133			14	43689411	43701099
ENSSSCG00000046134			5	24564273	24701200
ENSSSCG00000046135			14	52171974	52179356					-0.293774	-5.35662	-0.22084	0.828931	0.97577	-5.40069		-2.37753	-5.35662	-1.93349	0.0771213	0.474427	-4.04257		-2.41176	-5.35662	-1.94711	0.0753145	0.28228	-4.03352		-2.08376	-5.35662	-1.69365	0.116116	0.60408	-4.36887		-2.11799	-5.35662	-1.70902	0.113167	0.427586	-4.27514		-0.0342322	-5.35662	-0.0306955	0.976017	0.995844	-5.60174
ENSSSCG00000046136			1	15455384	15458120
ENSSSCG00000046137			2	68430024	68433254					0.472042	-4.30092	0.673006	0.5137	0.904307	-5.37882		1.23208	-4.30092	1.68797	0.117223	0.530476	-4.36863		-0.0119427	-4.30092	-0.017318	0.986468	0.994067	-5.59128		0.76004	-4.30092	1.0236	0.326227	0.78879	-5.11112		-0.483985	-4.30092	-0.687407	0.5049	0.775546	-5.24404		-1.24402	-4.30092	-1.69868	0.115143	0.473379	-4.39488
ENSSSCG00000046138			6	43870553	43873580					-0.929639	-3.45721	-1.15289	0.271414	0.832732	-5.13243		-1.30265	-3.45721	-1.61812	0.131612	0.54612	-4.57174		0.0509842	-3.45721	0.0588855	0.954013	0.980468	-5.66866		-0.373009	-3.45721	-0.503832	0.623505	0.910709	-5.73705		0.980623	-3.45721	1.20576	0.251156	0.58398	-4.95752		1.35363	-3.45721	1.66706	0.121378	0.48355	-4.55919		0.716016	-2.4762	1.42794	0.177532	0.452145	-4.67356		-0.229138	-2.4762	-0.474694	0.643096	0.771135	-5.83809		-0.259151	-2.4762	-0.528699	0.606167	0.793794	-5.73259		-0.945153	-2.4762	-1.96771	0.071421	0.439424	-4.22319		-0.975167	-2.4762	-1.99877	0.0675917	0.999648	-4.10586		-0.0300136	-2.4762	-0.0641694	0.949838	0.98972	-6.00541
ENSSSCG00000046139			9	71557146	71574974
ENSSSCG00000046140			13	192149141	192162986
ENSSSCG00000046141			2	120097339	120102550
ENSSSCG00000046142			10	61337304	61342886
ENSSSCG00000046143			X	110130780	110132298
ENSSSCG00000046144			AEMK02000444.1	76895	102592					-1.22212	-5.59032	-1.85919	0.0876944	0.708119	-4.1585		1.83098	-5.59032	2.47834	0.0290531	0.350903	-3.35252		2.49406	-5.59032	3.33573	0.0059377	0.0892123	-2.24522		3.0531	-5.59032	4.26522	0.00109825	0.138984	-0.981582		3.71618	-5.59032	5.12258	0.00025248	0.0369361	-0.53484		0.663079	-5.59032	0.837708	0.418573	0.742473	-5.09739
ENSSSCG00000046145			2	70478876	70487753
ENSSSCG00000046146			10	21875152	21878165
ENSSSCG00000046147			1	17953988	17959308
ENSSSCG00000046148			10	61966535	62053914
ENSSSCG00000046149			1	40473051	40532174
ENSSSCG00000046150			14	30461731	30463512
ENSSSCG00000046151			4	12126855	12409055					0.0125919	2.47387	0.0591292	0.953823	0.997388	-6.77792		0.159151	2.47387	0.736233	0.475741	0.803654	-6.43417		-0.169657	2.47387	-0.801097	0.438656	0.672373	-6.44062		0.146559	2.47387	0.674557	0.512749	0.873147	-6.56582		-0.182249	2.47387	-0.855886	0.408832	0.710808	-6.24482		-0.328808	2.47387	-1.5212	0.154124	0.524974	-5.672		0.271543	4.38874	0.968991	0.350714	0.61126	-6.28493		0.340592	4.38874	1.20688	0.249566	0.412514	-6.45565		0.278775	4.38874	0.980898	0.345033	0.600463	-6.62013		0.0690493	4.38874	0.248112	0.80803	0.957331	-7.10747		0.00723249	4.38874	0.0257968	0.979822	0.999648	-7.02862		-0.0618168	4.38874	-0.218946	0.830185	0.955036	-7.19811
ENSSSCG00000046152			9	60598251	60601761					1.26212	-6.6846	0.966127	0.353056	0.860401	-4.96257		1.20926	-6.6846	0.927132	0.372137	0.74856	-4.96271		0.0308302	-6.6846	0.0243651	0.980962	0.992038	-5.35178		-0.0528637	-6.6846	-0.0391881	0.969385	0.994175	-5.34508		-1.23129	-6.6846	-0.937543	0.366973	0.679695	-4.89076		-1.17843	-6.6846	-0.898691	0.386502	0.725006	-5.03269
ENSSSCG00000046153			5	100429515	100530265					0.947139	-6.27162	0.762466	0.460513	0.893144	-5.0821		0.299527	-6.27162	0.243398	0.811809	0.944267	-5.26193		-1.86417	-6.27162	-1.55989	0.144769	0.385858	-4.42921		-0.647612	-6.27162	-0.520465	0.612211	0.907101	-5.23645		-2.81131	-6.27162	-2.32382	0.0385071	0.279982	-3.5945		-2.1637	-6.27162	-1.80704	0.0958847	0.44611	-4.17179
ENSSSCG00000046154			4	108071527	108080745					-0.483326	-2.23642	-0.507656	0.6209	0.932223	-5.78091		-1.04891	-2.23642	-1.10431	0.291119	0.69313	-5.28891		-1.62877	-2.23642	-1.83671	0.0911434	0.309058	-4.47191		-0.565583	-2.23642	-0.613137	0.551234	0.885421	-5.79296		-1.14544	-2.23642	-1.34163	0.204564	0.538286	-5.03099		-0.57986	-2.23642	-0.681533	0.508479	0.800829	-5.81717
ENSSSCG00000046155			11	2155397	2310162					-0.726142	-1.67296	-1.54654	0.147939	0.770594	-4.85915		-0.301286	-1.67296	-0.628274	0.541602	0.834954	-5.69673		-0.29682	-1.67296	-0.617854	0.548223	0.748755	-5.73557		0.424856	-1.67296	0.921859	0.374772	0.816519	-5.5979		0.429322	-1.67296	0.929634	0.370891	0.681764	-5.41195		0.00446576	-1.67296	0.00945645	0.99261	0.999114	-5.9864		-0.335109	-2.37848	-0.359339	0.725269	0.860554	-5.46673		0.498576	-2.37848	0.504788	0.622387	0.756192	-5.73808		-0.453317	-2.37848	-0.480538	0.63905	0.814785	-5.72674		0.833685	-2.37848	0.877845	0.396396	0.788867	-5.46705		-0.118208	-2.37848	-0.131294	0.897608	0.999648	-5.78062		-0.951893	-2.37848	-0.991553	0.340006	0.720354	-5.44349
ENSSSCG00000046156			2	12632975	12633919	OR5B12	OR5B12	OR5B12
ENSSSCG00000046157			12	4108736	4110027					-1.94664	-2.11132	-1.35354	0.200838	0.804717	-5.12311		-1.75147	-2.11132	-1.19277	0.256021	0.667529	-5.24657		-1.8592	-2.11132	-1.2885	0.221871	0.474494	-5.18712		0.195178	-2.11132	0.156246	0.878438	0.981513	-6.14929		0.0874448	-2.11132	0.0722767	0.943573	0.983276	-5.99566		-0.107733	-2.11132	-0.0857744	0.933061	0.985304	-6.14629
ENSSSCG00000046158			6	169574374	169592321					0.993144	-5.66831	0.665727	0.518183	0.905866	-5.17336		1.2588	-5.66831	0.839935	0.417372	0.772397	-5.03437		0.612043	-5.66831	0.416148	0.684651	0.839662	-5.28703		0.265657	-5.66831	0.172083	0.866242	0.978717	-5.35313		-0.381101	-5.66831	-0.251074	0.806006	0.930992	-5.20028		-0.646757	-5.66831	-0.424254	0.67889	0.883468	-5.29407
ENSSSCG00000046159			1	51712421	51714887
ENSSSCG00000046160			13	165450188	165455196
ENSSSCG00000046161			6	41628394	41639052
ENSSSCG00000046162			13	24570846	24574757
ENSSSCG00000046163			5	92710008	92734731					1.48857	-5.24911	1.22434	0.244326	0.822183	-4.88182		0.0926894	-5.24911	0.0798613	0.937664	0.985298	-5.51596		2.16131	-5.24911	1.7105	0.112888	0.340411	-4.32617		-1.39588	-5.24911	-1.15383	0.271043	0.755931	-4.98267		0.672742	-5.24911	0.515988	0.615241	0.837525	-5.22539		2.06863	-5.24911	1.64425	0.126057	0.490858	-4.428
ENSSSCG00000046164			7	61219637	61224117
ENSSSCG00000046165			18	8084293	8108729
ENSSSCG00000046166			17	60376023	60379262
ENSSSCG00000046167			6	45675687	45679070
ENSSSCG00000046168			6	61784826	61789972					-0.281757	1.5188	-1.0088	0.332988	0.853166	-6.0391		-0.220713	1.5188	-0.78508	0.447636	0.789546	-6.18517		-0.554647	1.5188	-2.00599	0.0679463	0.270852	-4.72019		0.0610444	1.5188	0.219667	0.829824	0.971146	-6.58116		-0.27289	1.5188	-0.999174	0.33744	0.656164	-5.91817		-0.333934	1.5188	-1.21407	0.248084	0.615868	-5.87121		0.104595	-2.35766	0.180122	0.85991	0.931935	-5.45814		-0.15371	-2.35766	-0.266645	0.79404	0.875606	-5.82974		-0.447664	-2.35766	-0.774588	0.45282	0.682112	-5.51013		-0.258305	-2.35766	-0.457467	0.655094	0.90468	-5.7184		-0.552258	-2.35766	-0.975379	0.347658	0.999648	-5.28199		-0.293953	-2.35766	-0.523338	0.609786	0.875652	-5.78039
ENSSSCG00000046169			9	52873164	52874667
ENSSSCG00000046170			5	79128535	79129473
ENSSSCG00000046171			14	121343329	121347925					0.190563	-0.0306659	0.628119	0.541701	0.913413	-6.11099		0.110375	-0.0306659	0.367571	0.719596	0.911897	-6.20718		0.112646	-0.0306659	0.372916	0.715717	0.858452	-6.23594		-0.0801887	-0.0306659	-0.260622	0.798804	0.964917	-6.30914		-0.0779173	-0.0306659	-0.251862	0.805411	0.930741	-6.10989		0.00227142	-0.0306659	0.00741305	0.994207	0.99959	-6.34201		0.561247	-2.87452	0.601345	0.558234	0.761724	-5.41256		0.800651	-2.87452	0.814283	0.430547	0.591751	-5.60146		-0.0441261	-2.87452	-0.0477464	0.962664	0.984652	-5.91521		0.239404	-2.87452	0.25062	0.806133	0.956572	-5.85673		-0.605373	-2.87452	-0.679312	0.509181	0.999648	-5.63083		-0.844777	-2.87452	-0.892402	0.38884	0.760477	-5.59775
ENSSSCG00000046172	TREX2	TREX2	X	124234738	124238598	TREX2	TREX2	TREX2		0.255345	1.6357	1.17356	0.263348	0.828667	-5.95492		0.766825	1.6357	3.38541	0.00541644	0.219712	-2.32467		0.549511	1.6357	2.45944	0.0300763	0.184365	-4.01711		0.51148	1.6357	2.22255	0.046234	0.505624	-4.44228		0.294166	1.6357	1.29488	0.219731	0.554659	-5.62273		-0.217314	1.6357	-0.923787	0.373807	0.71558	-6.17161		-0.206792	-0.21004	-0.534902	0.601995	0.788874	-5.78869		-0.806195	-0.21004	-2.13083	0.053337	0.15853	-4.34673		-0.685786	-0.21004	-1.785	0.0982477	0.346365	-4.81084		-0.599402	-0.21004	-1.70552	0.112514	0.523166	-5.00647		-0.478994	-0.21004	-1.33626	0.205006	0.999648	-5.38761		0.120408	-0.21004	0.345621	0.735308	0.924812	-6.41613
ENSSSCG00000046173			4	81775412	81777586
ENSSSCG00000046174			6	57525525	57527306	VN1R4		VN1R4
ENSSSCG00000046175			9	4060816	4061786
ENSSSCG00000046176			1	41357959	41362032
ENSSSCG00000046177			2	24800968	24804330
ENSSSCG00000046178			8	43436649	43443341
ENSSSCG00000046179			2	55309592	55310530	OR2L2		OR2L2
ENSSSCG00000046180			9	11168003	11174699
ENSSSCG00000046181			5	19001593	19007779
ENSSSCG00000046182			4	392540	393730	CPSF1	CPSF1	CPSF1		0.135191	5.25341	1.12043	0.284461	0.834051	-6.62805		0.294104	5.25341	2.42167	0.0322263	0.360983	-4.64726		0.24467	5.25341	2.01486	0.0668959	0.268924	-5.37138		0.158913	5.25341	1.30209	0.217335	0.710936	-6.45039		0.109479	5.25341	0.897141	0.387295	0.694159	-6.68302		-0.049434	5.25341	-0.402569	0.694347	0.892686	-7.20555		-0.45804	5.13216	-2.18788	0.0480924	0.322667	-4.63959		-0.584665	5.13216	-2.79112	0.0156256	0.0845022	-3.97972		-0.523131	5.13216	-2.48708	0.0276889	0.24375	-4.46093		-0.126625	5.13216	-0.625592	0.542706	0.865284	-6.99192		-0.0650911	5.13216	-0.320091	0.754125	0.999648	-7.03526		0.0615341	5.13216	0.302407	0.767257	0.937254	-7.24231
ENSSSCG00000046183			1	262976285	262977227
ENSSSCG00000046184			6	129722452	129727356
ENSSSCG00000046185			7	54952428	54978146					-1.69021	-5.6331	-1.60713	0.134013	0.759155	-4.46293		0.790163	-5.6331	0.685496	0.506063	0.818432	-5.1956		2.12443	-5.6331	1.78688	0.0992325	0.321527	-4.20329		2.48038	-5.6331	2.26749	0.0426387	0.501472	-3.62502		3.81465	-5.6331	3.36084	0.00566819	0.136831	-2.30617		1.33427	-5.6331	1.0933	0.295733	0.659261	-4.92445
ENSSSCG00000046186			1	30026050	30031236
ENSSSCG00000046187			9	4858368	4859405
ENSSSCG00000046188			X	98349879	98366383
ENSSSCG00000046189			14	51609186	51615611
ENSSSCG00000046190			2	72043895	72060213
ENSSSCG00000046191			3	98290782	98297443
ENSSSCG00000046192			8	11000721	11002677					-0.250034	-0.722825	-0.544979	0.595755	0.924568	-6.04162		0.771082	-0.722825	1.56303	0.14403	0.560517	-4.94171		-0.212234	-0.722825	-0.465572	0.649861	0.816917	-6.07847		1.02112	-0.722825	2.07443	0.0602227	0.52922	-4.27722		0.0378004	-0.722825	0.0831637	0.935093	0.980934	-6.04772		-0.983316	-0.722825	-2.00766	0.067747	0.400829	-4.37908		0.70103	-1.50037	1.57625	0.139638	0.409954	-4.59629		0.435335	-1.50037	0.984257	0.343442	0.508552	-5.59585		0.412695	-1.50037	0.922433	0.373563	0.624772	-5.57768		-0.265695	-1.50037	-0.598107	0.560326	0.870494	-5.82426		-0.288334	-1.50037	-0.641782	0.532474	0.999648	-5.69253		-0.0226399	-1.50037	-0.0506612	0.960387	0.991124	-6.08897
ENSSSCG00000046193			15	48939100	48962777
ENSSSCG00000046194			9	111540085	111546460
ENSSSCG00000046195			X	43559148	43571392
ENSSSCG00000046196			2	62995596	63000812
ENSSSCG00000046197			1	212044187	212049515
ENSSSCG00000046198			13	16726045	16728101
ENSSSCG00000046199			5	42299653	42310144					-0.552036	-1.35397	-1.35953	0.198987	0.803754	-5.11751		-0.0817374	-1.35397	-0.195921	0.847952	0.956906	-5.89724		-0.950459	-1.35397	-2.39026	0.0341266	0.196208	-3.65066		0.470299	-1.35397	1.15494	0.270606	0.755731	-5.38306		-0.398423	-1.35397	-1.03136	0.322721	0.644982	-5.37676		-0.868721	-1.35397	-2.17801	0.0500803	0.363401	-4.01618
ENSSSCG00000046200			2	8854595	8857368
ENSSSCG00000046201			Y	7340028	7372754
ENSSSCG00000046202			14	81091365	81100830					-0.325413	-3.86282	-0.231154	0.821091	0.974102	-5.5717		-0.439524	-3.86282	-0.317422	0.75638	0.928042	-5.52255		-0.961063	-3.86282	-0.694988	0.500304	0.715608	-5.38125		-0.114111	-3.86282	-0.0834325	0.934884	0.991624	-5.65818		-0.63565	-3.86282	-0.465395	0.649984	0.856361	-5.39064		-0.521539	-3.86282	-0.388964	0.704119	0.895838	-5.60096
ENSSSCG00000046203			14	16612953	16619064
ENSSSCG00000046204			10	28919141	28924927
ENSSSCG00000046205			15	96979909	97014244
ENSSSCG00000046206			AEMK02000598.1	815967	816908
ENSSSCG00000046207			12	21340741	21347246		KRTAP4-3	KRTAP4-3
ENSSSCG00000046208			6	62975555	62976490
ENSSSCG00000046209			5	36178799	36186854
ENSSSCG00000046210			12	1998939	2016397					0.280223	-3.58844	0.305781	0.765013	0.964545	-5.74168		1.94385	-3.58844	1.84627	0.0896614	0.492502	-4.22871		0.703329	-3.58844	0.735224	0.476333	0.701433	-5.48238		1.66362	-3.58844	1.55886	0.145011	0.641245	-4.63804		0.423107	-3.58844	0.433988	0.672	0.865557	-5.50408		-1.24052	-3.58844	-1.13273	0.279461	0.64547	-5.08376
ENSSSCG00000046211			13	142343072	142348048
ENSSSCG00000046212			1	122586907	122603782					-0.4766	-3.288	-0.494595	0.62982	0.934406	-5.61204		-1.03039	-3.288	-1.09301	0.295853	0.695639	-5.15866		0.242358	-3.288	0.238658	0.815399	0.913097	-5.6462		-0.55379	-3.288	-0.608951	0.553915	0.886674	-5.6424		0.718958	-3.288	0.727564	0.480841	0.760999	-5.32803		1.27275	-3.288	1.314	0.213419	0.583813	-4.97615		0.166434	-5.3808	0.155844	0.878616	0.942377	-5.21402		-0.345483	-5.3808	-0.329364	0.747271	0.845163	-5.53655		-2.01088	-5.3808	-2.01729	0.0653998	0.302437	-3.97158		-0.511917	-5.3808	-0.494011	0.629766	0.896448	-5.4277		-2.17731	-5.3808	-2.2165	0.0456484	0.943227	-3.68028		-1.66539	-5.3808	-1.7372	0.106621	0.447118	-4.41044
ENSSSCG00000046213			14	34389038	34391785
ENSSSCG00000046214	IFT22	IFT22	3	8958316	8981550	IFT22	IFT22	IFT22		-0.79545	3.07545	-2.46368	0.0298434	0.561027	-4.26884		-0.507743	3.07545	-1.53598	0.150489	0.566357	-5.6733		-0.788742	3.07545	-2.41936	0.0323624	0.191274	-4.32724		0.287707	3.07545	0.917899	0.376759	0.817766	-6.53368		0.0067081	3.07545	0.0217639	0.982994	0.995445	-6.78484		-0.280999	3.07545	-0.886929	0.392553	0.72859	-6.54441		-0.495672	2.8838	-1.38549	0.189848	0.465801	-5.52328		0.340238	2.8838	0.913499	0.378064	0.54134	-6.42378		0.253463	2.8838	0.675227	0.511687	0.726922	-6.53803		0.83591	2.8838	2.35107	0.0356491	0.333576	-4.39224		0.749135	2.8838	2.08778	0.0576433	0.999648	-4.73285		-0.0867747	2.8838	-0.232382	0.819959	0.952021	-6.85253
ENSSSCG00000046215			4	82527316	82528890
ENSSSCG00000046216			16	30328464	30331562
ENSSSCG00000046217			1	115459000	115462851
ENSSSCG00000046218			7	73946781	73953226
ENSSSCG00000046219			8	123882076	123887416
ENSSSCG00000046220			3	126734114	126737713					0.557845	-3.14086	0.901509	0.385061	0.868731	-5.65139		-0.210652	-3.14086	-0.38284	0.708536	0.908513	-6.04383		0.85391	-3.14086	1.41147	0.183515	0.431134	-5.12339		-0.768498	-3.14086	-1.2431	0.23758	0.72744	-5.35145		0.296065	-3.14086	0.448166	0.66202	0.862345	-5.7452		1.06456	-3.14086	1.76146	0.103603	0.456786	-4.69799		-2.06742	-4.28245	-1.64843	0.123865	0.394558	-4.30761		-3.69188	-4.28245	-3.0743	0.00912662	0.0665964	-2.43437		-1.68407	-4.28245	-1.32372	0.209021	0.467985	-4.79192		-1.62447	-4.28245	-1.59636	0.135077	0.553386	-4.61912		0.383346	-4.28245	0.341647	0.738225	0.999648	-5.50066		2.00781	-4.28245	1.91631	0.0781988	0.392976	-4.23227
ENSSSCG00000046221			13	14047105	14062418					0.110051	-1.41362	0.189106	0.853171	0.981973	-5.90196		-0.143854	-1.41362	-0.250023	0.8068	0.942534	-5.85429		-0.136933	-1.41362	-0.237863	0.816002	0.913167	-5.89178		-0.253905	-1.41362	-0.436011	0.670572	0.927974	-5.86611		-0.246984	-1.41362	-0.423903	0.679139	0.87003	-5.68541		0.00692123	-1.41362	0.0120145	0.990612	0.998691	-5.96517		1.27725	-2.41418	3.09039	0.0088516	0.295167	-2.40791		2.70431	-2.41418	5.42846	0.000127047	0.017307	1.32826		1.94849	-2.41418	4.27927	0.000952703	0.103965	-0.459258		1.42706	-2.41418	2.83559	0.0143631	0.233407	-2.87447		0.671246	-2.41418	1.45352	0.170437	0.999648	-4.95587		-0.755812	-2.41418	-1.42526	0.17829	0.562241	-5.04263
ENSSSCG00000046222	H2AC17	H2AC17	7	21632862	21936037	H2AC17		H2AC17		0.177266	-1.97754	0.313481	0.759299	0.963932	-5.97373		1.30154	-1.97754	2.03932	0.0640764	0.449812	-4.10661		0.719815	-1.97754	1.20972	0.249687	0.502336	-5.26887		1.12428	-1.97754	1.73682	0.108003	0.594796	-4.59202		0.54255	-1.97754	0.895474	0.38815	0.694714	-5.42941		-0.581728	-1.97754	-0.869762	0.4015	0.733727	-5.5352		1.12178	-2.52046	2.32457	0.0374364	0.319409	-3.53489		0.856902	-2.52046	1.78471	0.0982956	0.227233	-4.49583		0.174938	-2.52046	0.37204	0.716021	0.859956	-5.78943		-0.26488	-2.52046	-0.539872	0.598662	0.885767	-5.67905		-0.946845	-2.52046	-1.96746	0.0714538	0.999648	-4.12833		-0.681964	-2.52046	-1.42433	0.178551	0.562293	-4.99384
ENSSSCG00000046223			2	51627182	51632868
ENSSSCG00000046224			1	106898452	106908048					0.368056	-1.18106	0.843584	0.415408	0.877318	-5.62268		-0.681549	-1.18106	-1.65103	0.12465	0.53685	-4.7406		-0.871258	-1.18106	-2.11453	0.0560864	0.24796	-4.09756		-1.04961	-1.18106	-2.50245	0.0277966	0.458566	-3.50441		-1.23931	-1.18106	-2.95996	0.0119258	0.185116	-2.66544		-0.189709	-1.18106	-0.483539	0.63742	0.865718	-5.98998		1.49412	-2.36529	3.55017	0.00369883	0.260467	-1.72778		1.26975	-2.36529	3.08765	0.00889782	0.0658367	-2.48548		0.569999	-2.36529	1.40877	0.183009	0.439276	-5.057		-0.224368	-2.36529	-0.514751	0.615603	0.89204	-5.78702		-0.924121	-2.36529	-2.14828	0.0516785	0.967313	-3.91699		-0.699754	-2.36529	-1.6618	0.121121	0.473657	-4.77703
ENSSSCG00000046225			17	62782019	62784049					2.30117	-4.03175	3.2877	0.0064899	0.333258	-2.14164		1.92615	-4.03175	2.83666	0.0149943	0.28666	-2.86925		1.34637	-4.03175	2.14834	0.0528076	0.240402	-4.02505		-0.375012	-4.03175	-0.484442	0.636797	0.915244	-5.72811		-0.954791	-4.03175	-1.29362	0.220151	0.554894	-4.95149		-0.579779	-4.03175	-0.805167	0.436393	0.756302	-5.58749
ENSSSCG00000046226			Y	7232636	7271271
ENSSSCG00000046227			7	17845057	17850199
ENSSSCG00000046228			AEMK02000698.1	473517	478413
ENSSSCG00000046229			11	76432049	76438788
ENSSSCG00000046230			2	49981856	49987111
ENSSSCG00000046231			2	86079885	86080190
ENSSSCG00000046232			13	9646639	9651501
ENSSSCG00000046233			AEMK02000578.1	21	19405					2.7026	-3.7485	2.87956	0.0138465	0.444452	-2.76002		0.570317	-3.7485	0.712259	0.489927	0.81114	-5.47267		1.63252	-3.7485	1.88141	0.0844007	0.296263	-4.21221		-2.13228	-3.7485	-2.24526	0.0443827	0.504422	-3.69133		-1.07008	-3.7485	-1.07531	0.303391	0.631176	-4.9503		1.0622	-3.7485	1.20518	0.251373	0.619126	-5.04679
ENSSSCG00000046234			4	44237518	44242404	S100A16		S100A16		0.23677	3.52637	1.15379	0.271059	0.832732	-6.42822		0.116708	3.52637	0.56756	0.580801	0.853201	-6.88616		0.224047	3.52637	1.08763	0.298129	0.551464	-6.48624		-0.120062	3.52637	-0.575818	0.575382	0.896394	-6.96048		-0.0127232	3.52637	-0.0609176	0.952428	0.986657	-6.92995		0.107339	3.52637	0.512943	0.617306	0.856332	-6.986		-0.174812	3.88468	-0.978544	0.346151	0.608065	-6.20763		-0.447849	3.88468	-2.51383	0.0263391	0.10885	-4.39113		0.1514	3.88468	0.819569	0.427635	0.663894	-6.67793		-0.273038	3.88468	-1.60332	0.13353	0.551004	-5.85791		0.326212	3.88468	1.83674	0.089851	0.999648	-5.36815		0.599249	3.88468	3.38357	0.00507045	0.105172	-2.8073
ENSSSCG00000046235			3	88078444	88086300
ENSSSCG00000046236			5	23306221	23306970
ENSSSCG00000046237			2	37258087	37263427
ENSSSCG00000046238			9	118123508	118128024
ENSSSCG00000046239			8	53728934	53733216
ENSSSCG00000046240			9	1907058	1912722
ENSSSCG00000046241			14	95531089	95925627
ENSSSCG00000046242			2	67479605	67480534
ENSSSCG00000046243			AEMK02000336.1	112471	121493
ENSSSCG00000046244	U3		14	127289764	127289858			U3
ENSSSCG00000046245			2	99013669	99014978	TMEM258		TMEM258
ENSSSCG00000046246			7	41188601	41193709
ENSSSCG00000046247			4	43464554	43474968
ENSSSCG00000046248			14	3851214	3854032
ENSSSCG00000046249			5	87640166	87671629
ENSSSCG00000046250			X	59585795	59589215
ENSSSCG00000046251			1	14361305	14364980
ENSSSCG00000046252			15	78998410	79004336
ENSSSCG00000046253			2	14400960	14401889	OR4X2		OR4X2
ENSSSCG00000046254			2	14277970	14283130	OR4C16		OR4C16
ENSSSCG00000046255			7	38657	42923					-0.154761	0.244207	-0.610819	0.552717	0.916509	-6.13599		-0.310456	0.244207	-1.23164	0.241682	0.657464	-5.54081		0.281275	0.244207	1.07324	0.304281	0.557213	-5.71119		-0.155696	0.244207	-0.620359	0.546627	0.884748	-6.18256		0.436035	0.244207	1.67004	0.120778	0.439494	-4.85581		0.591731	0.244207	2.27686	0.0419233	0.341639	-4.09228		0.237363	-1.64298	0.60791	0.554006	0.759098	-5.42108		0.206324	-1.64298	0.525813	0.608114	0.745074	-5.84482		0.640005	-1.64298	1.58601	0.13741	0.391858	-4.75367		-0.0310394	-1.64298	-0.0806479	0.936984	0.986979	-5.93341		0.402641	-1.64298	1.01538	0.328954	0.999648	-5.32629		0.433681	-1.64298	1.08855	0.296658	0.686693	-5.42387
ENSSSCG00000046256			14	121193081	121195004
ENSSSCG00000046257			8	97573669	97574967
ENSSSCG00000046258			8	136627404	136636679
ENSSSCG00000046259			1	27859934	27871884					0.319524	0.14144	0.844027	0.41517	0.877318	-5.89373		0.377223	0.14144	0.989733	0.34185	0.729759	-5.71273		0.0099004	0.14144	0.0266137	0.979205	0.99151	-6.26096		0.0576992	0.14144	0.147594	0.885115	0.982717	-6.25602		-0.309624	0.14144	-0.809722	0.433869	0.730453	-5.76468		-0.367323	0.14144	-0.954369	0.358734	0.704757	-5.81731		0.129424	-0.382329	0.333045	0.744556	0.870926	-5.89727		0.570996	-0.382329	1.41007	0.182634	0.335751	-5.36896		0.329299	-0.382329	0.814371	0.430498	0.666031	-5.92838		0.441571	-0.382329	1.1328	0.278316	0.705337	-5.66553		0.199875	-0.382329	0.513598	0.616386	0.999648	-6.06767		-0.241697	-0.382329	-0.596128	0.561606	0.853441	-6.17587
ENSSSCG00000046260			9	4630196	4631460
ENSSSCG00000046261	TEX26	TEX26	11	7561605	7593543	TEX26	TEX26	TEX26		-0.628396	-0.623981	-1.04212	0.317903	0.844579	-5.54449		-0.411653	-0.623981	-0.673059	0.513668	0.82202	-5.79144		-1.38997	-0.623981	-2.36122	0.0359787	0.201226	-3.76002		0.216743	-0.623981	0.370677	0.717341	0.942157	-6.07914		-0.761572	-0.623981	-1.36287	0.197961	0.530043	-5.12398		-0.978315	-0.623981	-1.71883	0.111321	0.46756	-4.80675
ENSSSCG00000046262			13	160718243	160720978					-0.340078	-2.39804	-0.746547	0.469717	0.895745	-5.49833		0.114145	-2.39804	0.244719	0.81081	0.943428	-5.67082		-0.152314	-2.39804	-0.33052	0.746709	0.874896	-5.69144		0.454224	-2.39804	0.985429	0.343873	0.800986	-5.33655		0.187764	-2.39804	0.412517	0.687238	0.874758	-5.54394		-0.26646	-2.39804	-0.571696	0.578084	0.838106	-5.62033		-0.590106	-3.87837	-0.898521	0.385693	0.639473	-5.014		-0.00792526	-3.87837	-0.0117067	0.990842	0.993715	-5.67947		-0.678331	-3.87837	-1.01809	0.327713	0.586261	-5.16333		0.582181	-3.87837	0.913662	0.377981	0.777478	-5.28799		-0.0882248	-3.87837	-0.141233	0.88991	0.999648	-5.58846		-0.670406	-3.87837	-1.03545	0.319849	0.705175	-5.24797
ENSSSCG00000046263			10	39920508	39924808					-2.51929	-5.32903	-2.34314	0.0371804	0.601846	-3.52246		-1.27609	-5.32903	-1.1354	0.278385	0.686589	-4.90377		1.33157	-5.32903	1.07779	0.302326	0.555486	-4.91914		1.2432	-5.32903	1.2516	0.234572	0.725376	-4.93313		3.85086	-5.32903	3.38438	0.0054268	0.133997	-2.24932		2.60766	-5.32903	2.20958	0.0473241	0.357856	-3.69547
ENSSSCG00000046264			2	55059179	55060117	OR2L2		OR2L2
ENSSSCG00000046265			13	84669864	84675858					0.67275	-5.17139	0.499824	0.626241	0.933758	-5.35463		-1.13936	-5.17139	-0.913937	0.378754	0.751138	-5.12614		-0.908253	-5.17139	-0.722263	0.483976	0.705961	-5.28099		-1.81212	-5.17139	-1.3857	0.191062	0.687376	-4.72137		-1.581	-5.17139	-1.20013	0.253254	0.585882	-4.78621		0.231112	-5.17139	0.190739	0.85192	0.953839	-5.56903		0.949347	-5.50119	1.16803	0.264339	0.537391	-4.78139		3.12181	-5.50119	3.42513	0.00468623	0.0519493	-1.93924		0.85652	-5.50119	1.01377	0.329694	0.588336	-5.11645		2.17246	-5.50119	2.39322	0.0329728	0.32593	-3.43991		-0.0928262	-5.50119	-0.110454	0.913782	0.999648	-5.48378		-2.26529	-5.50119	-2.42947	0.0308261	0.250223	-3.39571
ENSSSCG00000046266			1	69811397	69813260
ENSSSCG00000046267			9	37951209	37952306
ENSSSCG00000046268			3	6922258	6928738
ENSSSCG00000046269			2	40987252	41007266	SAA2-SAA4		SAA2-SAA4
ENSSSCG00000046270			17	43079016	43087718					0.739352	-6.29489	0.747213	0.469329	0.895398	-5.13497		-2.71425	-6.29489	-3.03735	0.0103285	0.255677	-2.61648		0.702442	-6.29489	0.707638	0.49269	0.711201	-5.1487		-3.45361	-6.29489	-3.76704	0.00268795	0.208365	-1.6194		-0.0369094	-6.29489	-0.0365232	0.971466	0.991479	-5.22985		3.4167	-6.29489	3.71115	0.00297642	0.119344	-1.70188
ENSSSCG00000046271			13	142995891	143002352
ENSSSCG00000046272			15	39634218	39699003
ENSSSCG00000046273			Y	7147488	7157384					-0.122278	-5.16144	-0.111282	0.913233	0.99204	-5.56896		0.659061	-5.16144	0.568481	0.580195	0.852897	-5.34483		0.259428	-5.16144	0.22719	0.824102	0.916679	-5.50929		0.781339	-5.16144	0.679322	0.50983	0.872374	-5.36431		0.381706	-5.16144	0.337084	0.741878	0.901215	-5.36755		-0.399633	-5.16144	-0.336146	0.742568	0.91236	-5.48859
ENSSSCG00000046274			11	13709258	13765122
ENSSSCG00000046275			3	115967128	115969069					-0.061114	-3.92091	-0.0919294	0.928272	0.993725	-5.53452		0.0876665	-3.92091	0.130805	0.898097	0.975132	-5.48305		0.0867554	-3.92091	0.129343	0.89923	0.955248	-5.5143		0.148781	-3.92091	0.222135	0.827946	0.970252	-5.54784		0.147869	-3.92091	0.220599	0.829115	0.940568	-5.37923		-0.000911173	-3.92091	-0.00134866	0.998946	0.999788	-5.55737
ENSSSCG00000046276			1	115875052	115877720																																															2.92086	-4.88193	2.67712	0.0193817	0.300354	-3.15699		1.12356	-4.88193	1.1388	0.275895	0.440569	-5.10364		2.17639	-4.88193	2.06575	0.0599701	0.29568	-3.90703		-1.7973	-4.88193	-1.60322	0.133552	0.551004	-4.47319		-0.744471	-4.88193	-0.635753	0.536271	0.999648	-5.22845		1.05283	-4.88193	0.969206	0.350611	0.729516	-5.20756
ENSSSCG00000046277			11	17713933	17717187					0.597168	-3.63879	0.900333	0.385662	0.868731	-5.2889		-0.868781	-3.63879	-1.42419	0.179882	0.598694	-4.79911		-0.521982	-3.63879	-0.839718	0.417489	0.65758	-5.37997		-1.46595	-3.63879	-2.2965	0.0404604	0.498083	-3.65372		-1.11915	-3.63879	-1.72519	0.110137	0.421968	-4.34083		0.346799	-3.63879	0.585937	0.568779	0.833903	-5.63193
ENSSSCG00000046278			9	10726024	10732450					0.204113	-5.57745	0.143314	0.888421	0.989118	-5.43668		-1.43172	-5.57745	-1.0626	0.308888	0.706244	-4.97633		-1.00008	-5.57745	-0.750548	0.467392	0.694493	-5.2444		-1.63583	-5.57745	-1.19685	0.254484	0.743122	-4.90607		-1.20419	-5.57745	-0.890402	0.390759	0.696513	-5.03631		0.431643	-5.57745	0.341605	0.738558	0.910155	-5.52446
ENSSSCG00000046279	SAP25	SAP25	3	8497453	8511242	SAP25	SAP25	SAP25		0.13847	6.45915	0.699855	0.497367	0.90108	-7.06639		0.410776	6.45915	2.07439	0.0602266	0.438432	-5.2952		0.314056	6.45915	1.58648	0.138625	0.376498	-6.08255		0.272306	6.45915	1.37429	0.194483	0.690291	-6.42291		0.175586	6.45915	0.886449	0.392801	0.698564	-6.75605		-0.09672	6.45915	-0.487881	0.63443	0.865039	-7.23446		-0.190342	4.93214	-1.26374	0.22912	0.505887	-5.98839		-0.350473	4.93214	-2.32616	0.037327	0.13095	-4.80889		-0.195262	4.93214	-1.28511	0.221787	0.480359	-6.31259		-0.160131	4.93214	-1.09402	0.294342	0.719552	-6.57086		-0.00492042	4.93214	-0.0333047	0.973951	0.999648	-7.07023		0.155211	4.93214	1.05022	0.313271	0.699647	-6.70466
ENSSSCG00000046280			14	109056663	109066750
ENSSSCG00000046281			8	73562732	73573321
ENSSSCG00000046282			6	55086543	55097762					0.219844	-3.84582	0.333945	0.744187	0.959252	-5.96062		1.2603	-3.84582	1.65318	0.124207	0.53685	-4.62469		1.22371	-3.84582	1.60854	0.133702	0.370201	-4.71141		1.04045	-3.84582	1.43339	0.177293	0.677284	-5.01187		1.00386	-3.84582	1.38645	0.190837	0.521615	-4.91237		-0.0365915	-3.84582	-0.0451873	0.964702	0.99452	-5.85913
ENSSSCG00000046283			2	112975246	112978104
ENSSSCG00000046284			18	12202106	12207920					-0.47956	-5.73004	-0.448163	0.662023	0.940823	-5.26083		-0.176193	-5.73004	-0.163813	0.872606	0.96628	-5.2923		-1.11091	-5.73004	-1.05219	0.313449	0.566222	-4.90511		0.303368	-5.73004	0.282815	0.78214	0.960678	-5.34396		-0.631348	-5.73004	-0.599701	0.559863	0.807386	-5.09903		-0.934716	-5.73004	-0.883046	0.394564	0.729455	-5.06069
ENSSSCG00000046285			7	25151240	25153958					0.698239	-4.39921	0.961189	0.355433	0.860401	-5.17837		1.61904	-4.39921	2.12269	0.0552778	0.426274	-3.81805		1.2246	-4.39921	1.63414	0.128182	0.363388	-4.4589		0.920802	-4.39921	1.17468	0.262914	0.748801	-4.96511		0.526366	-4.39921	0.682305	0.508008	0.777487	-5.21149		-0.394436	-4.39921	-0.491197	0.632151	0.864294	-5.4302
ENSSSCG00000046286			13	161448747	161449676	OR5H6		OR5H6
ENSSSCG00000046287			7	71856785	71861871
ENSSSCG00000046288			2	100396494	100398060
ENSSSCG00000046289			17	3121880	3124251
ENSSSCG00000046290			14	36405790	36409967
ENSSSCG00000046291			2	113081848	113084140
ENSSSCG00000046292			14	121137330	121140326
ENSSSCG00000046293			2	10844333	10847305																																															1.66706	-4.27764	1.9303	0.0762985	0.344877	-4.01383		1.69227	-4.27764	1.94508	0.0743361	0.191343	-4.12099		1.29381	-4.27764	1.5098	0.155665	0.411095	-4.64997		0.0252129	-4.27764	0.0277425	0.9783	0.996655	-5.5769		-0.373252	-4.27764	-0.416055	0.684343	0.999648	-5.42189		-0.398464	-4.27764	-0.441295	0.666449	0.897872	-5.57659
ENSSSCG00000046294			Y	41197852	41218389	PRSS38	CTRC	PRSS38
ENSSSCG00000046295	PFDN5	PFDN5	5	18512719	18525877	PFDN5	PFDN5	PFDN5		1.84594	-6.50141	1.0557	0.311904	0.843308	-4.88023		1.80816	-6.50141	1.03603	0.320624	0.715951	-4.87008		0.277786	-6.50141	0.161696	0.874236	0.94254	-5.31097		-0.0377774	-6.50141	-0.0211327	0.983487	0.995977	-5.33404		-1.56815	-6.50141	-0.890019	0.390957	0.696661	-4.907		-1.53037	-6.50141	-0.870157	0.401292	0.733727	-5.0353		3.28758	-3.75539	1.99416	0.0681486	0.338749	-3.93926		1.96899	-3.75539	1.30812	0.214105	0.371253	-4.97172		-1.68124	-3.75539	-1.30496	0.215149	0.472633	-5.03866		-1.31859	-3.75539	-0.765832	0.45783	0.827506	-5.30275		-4.96882	-3.75539	-3.14058	0.00804565	0.511849	-2.36188		-3.65023	-3.75539	-2.57646	0.0234229	0.22169	-3.24638
ENSSSCG00000046296			2	142526792	142527403
ENSSSCG00000046297			16	10972966	10976836
ENSSSCG00000046298			14	42157569	42161356					-0.30212	-3.57315	-0.432846	0.672807	0.942979	-5.88357		0.413524	-3.57315	0.569083	0.5798	0.85263	-5.7351		-0.132661	-3.57315	-0.203397	0.842234	0.927254	-6.01061		0.715644	-3.57315	0.995043	0.339365	0.797958	-5.5097		0.169459	-3.57315	0.263791	0.796418	0.927232	-5.87205		-0.546185	-3.57315	-0.806495	0.435656	0.755968	-5.71881
ENSSSCG00000046299			4	35898144	35898247
ENSSSCG00000046300			3	128369998	128377848
ENSSSCG00000046301	ssc-mir-10387		7	115830582	115830670			ssc-mir-10387
ENSSSCG00000046302			AEMK02000328.1	713793	715767
ENSSSCG00000046303			7	70294050	70314991
ENSSSCG00000046304			11	20631366	20633932
ENSSSCG00000046305			4	18410415	18414022					-0.905336	-3.54873	-1.14798	0.273357	0.833556	-5.15678		-0.0430996	-3.54873	-0.0511496	0.960048	0.991121	-5.66202		-0.422287	-3.54873	-0.506933	0.621392	0.798997	-5.58442		0.862236	-3.54873	1.09429	0.295315	0.771045	-5.24657		0.483049	-3.54873	0.622056	0.545547	0.799782	-5.45755		-0.379187	-3.54873	-0.455524	0.656868	0.872918	-5.65136		0.289935	-4.2503	0.242024	0.812641	0.908071	-5.245		0.448071	-4.2503	0.364938	0.721187	0.826749	-5.54144		-0.218528	-4.2503	-0.181067	0.859184	0.93682	-5.54159		0.158136	-4.2503	0.131573	0.897392	0.980797	-5.55433		-0.508463	-4.2503	-0.430976	0.673739	0.999648	-5.40673		-0.666599	-4.2503	-0.550568	0.591521	0.86777	-5.49963
ENSSSCG00000046306			2	14317441	14322884
ENSSSCG00000046307			7	21085844	21086791
ENSSSCG00000046308			15	18634653	18639647
ENSSSCG00000046309			4	56117897	56119589
ENSSSCG00000046310			AEMK02000131.1	57216	58154	OR4F15	OR4F15	OR4F15
ENSSSCG00000046311			1	40590137	40600773
ENSSSCG00000046312			7	27128259	27207293					-0.0825192	-0.983236	-0.163402	0.872923	0.987181	-6.46782		0.843051	-0.983236	1.69401	0.116045	0.528406	-5.09318		1.27294	-0.983236	2.60054	0.0232089	0.165018	-3.67725		0.92557	-0.983236	1.84169	0.0903691	0.571946	-4.95115		1.35546	-0.983236	2.74054	0.0179188	0.2135	-3.30931		0.429886	-0.983236	0.882999	0.394589	0.729455	-6.15457		-0.253975	-0.863796	-0.457112	0.655342	0.820697	-5.62133		-0.804546	-0.863796	-1.47223	0.1654	0.31596	-5.1175		0.326201	-0.863796	0.559799	0.585394	0.77917	-5.85849		-0.550571	-0.863796	-1.06915	0.30498	0.726013	-5.573		0.580176	-0.863796	1.04292	0.316507	0.999648	-5.4381		1.13075	-0.863796	2.06642	0.0598986	0.348916	-4.28388
ENSSSCG00000046313			8	20626055	20628066
ENSSSCG00000046314			9	65433850	65498549
ENSSSCG00000046315			4	108305468	108354546
ENSSSCG00000046316			2	107379518	107393163
ENSSSCG00000046317			16	17883395	17886074
ENSSSCG00000046318			16	50845621	50853137																																															0.604486	-2.84421	1.15765	0.2684	0.54016	-5.22583		3.26707	-2.84421	4.93529	0.000295277	0.0210286	0.593125		-0.276821	-2.84421	-0.545465	0.594922	0.785884	-6.07606		2.66258	-2.84421	4.18731	0.00112733	0.0852119	-0.611393		-0.881307	-2.84421	-1.962	0.0721465	0.999648	-4.51019		-3.54389	-2.84421	-5.64228	8.90679e-05	0.0163073	1.69391
ENSSSCG00000046319			1	12527871	12602656					-0.0618168	3.09858	-0.159009	0.876308	0.987742	-6.90989		0.361278	3.09858	0.892015	0.389928	0.759308	-6.42245		-0.270871	3.09858	-0.699774	0.497415	0.713961	-6.65984		0.423094	3.09858	1.05197	0.313543	0.780381	-6.3669		-0.209055	3.09858	-0.544527	0.596057	0.827392	-6.62184		-0.632149	3.09858	-1.5778	0.140604	0.509484	-5.71892
ENSSSCG00000046320	U2		X	119624075	119624179	U2		U2
ENSSSCG00000046321			2	130729078	130753510
ENSSSCG00000046322			16	37584171	37588900
ENSSSCG00000046323			11	48621879	48627688
ENSSSCG00000046324			13	18233804	18239794
ENSSSCG00000046325			1	52725754	52731611
ENSSSCG00000046326			15	22740830	22744583
ENSSSCG00000046327			17	63070700	63075977					0.144794	-3.60715	0.163477	0.872865	0.987174	-5.65926		2.7198	-3.60715	2.65287	0.021073	0.313654	-3.09559		-2.24206	-3.60715	-2.7987	0.0160879	0.14185	-2.89302		2.57501	-3.60715	2.46698	0.029664	0.459127	-3.3564		-2.38686	-3.60715	-2.85846	0.0143998	0.198319	-2.79377		-4.96186	-3.60715	-4.99902	0.000310177	0.0490918	0.127282
ENSSSCG00000046328			AEMK02000452.1	3807	3880	AL132709.5		AL132709.5
ENSSSCG00000046329			16	20884555	20890692
ENSSSCG00000046330			8	83932628	83935590
ENSSSCG00000046331			X	122935427	122938087					-0.350429	-1.28245	-0.744106	0.471138	0.896078	-5.76358		0.313485	-1.28245	0.634159	0.537883	0.832783	-5.74928		0.170601	-1.28245	0.348898	0.733213	0.867875	-5.93321		0.663914	-1.28245	1.36691	0.196726	0.691201	-5.16771		0.52103	-1.28245	1.08526	0.299135	0.626827	-5.31424		-0.142884	-1.28245	-0.284363	0.780982	0.9274	-5.97417		0.611088	-2.70146	0.920148	0.374711	0.630673	-5.15506		0.230269	-2.70146	0.348864	0.73293	0.835563	-5.86304		0.657419	-2.70146	0.964702	0.352777	0.60865	-5.38638		-0.380819	-2.70146	-0.594591	0.562602	0.871082	-5.71397		0.0463306	-2.70146	0.0698309	0.94542	0.999648	-5.75732		0.42715	-2.70146	0.647792	0.528703	0.835674	-5.74427
ENSSSCG00000046332			9	3471927	3473087
ENSSSCG00000046333			1	262918318	262923525	OR1J4		OR1J4
ENSSSCG00000046334			13	42824823	42829738
ENSSSCG00000046335			2	127888405	127949449
ENSSSCG00000046336			1	158453855	158458800					1.0348	-4.30691	1.55889	0.145003	0.770432	-4.5865		-0.186077	-4.30691	-0.301872	0.767919	0.931858	-5.59601		0.985104	-4.30691	1.48164	0.164222	0.409039	-4.66972		-1.22087	-4.30691	-1.84184	0.0903463	0.571946	-4.25528		-0.0496917	-4.30691	-0.0705779	0.944897	0.983779	-5.43078		1.17118	-4.30691	1.76401	0.103157	0.455751	-4.35274
ENSSSCG00000046337			15	134952460	134967449					-1.70514	-1.60634	-2.31889	0.0388528	0.607337	-3.77631		-0.854907	-1.60634	-1.1075	0.28979	0.692507	-5.33774		-1.64606	-1.60634	-2.24007	0.0447995	0.22251	-3.89463		0.850232	-1.60634	1.28289	0.223764	0.716082	-5.36017		0.0590818	-1.60634	0.0976385	0.923832	0.97639	-6.04366		-0.79115	-1.60634	-1.19494	0.255201	0.622386	-5.45438
ENSSSCG00000046338	ssc-mir-9848		7	52556253	52556336			ssc-mir-9848
ENSSSCG00000046339			15	45682797	45685283
ENSSSCG00000046340			11	13574097	13581101
ENSSSCG00000046341			3	71858876	71907464
ENSSSCG00000046342			X	39088902	39092627					0.157248	-4.1915	0.158577	0.876641	0.987742	-5.45323		-0.21874	-4.1915	-0.225785	0.82517	0.949435	-5.42123		3.01673	-4.1915	2.86473	0.014233	0.133737	-2.84218		-0.375988	-4.1915	-0.385745	0.70644	0.93961	-5.4492		2.85949	-4.1915	2.70308	0.0192053	0.218325	-3.11862		3.23547	-4.1915	3.11526	0.00893684	0.187173	-2.48054		1.37897	-4.09451	1.75111	0.104121	0.373119	-4.24211		2.17558	-4.09451	2.62984	0.0211871	0.0983164	-3.12947		1.46602	-4.09451	1.82352	0.0919325	0.339138	-4.29841		0.796605	-4.09451	0.931792	0.368889	0.772861	-5.24753		0.0870494	-4.09451	0.104432	0.918465	0.999648	-5.5692		-0.709556	-4.09451	-0.817082	0.429004	0.787822	-5.40356
ENSSSCG00000046343			4	2017628	2021175
ENSSSCG00000046344			X	38292869	38294295	PPP1R2C	PPP1R2C	PPP1R2C
ENSSSCG00000046345			X	9445517	9450121					0.236706	-6.09284	0.268628	0.79278	0.969373	-5.45804		0.106454	-6.09284	0.121395	0.905388	0.977155	-5.4478		-0.591413	-6.09284	-0.699083	0.497832	0.713993	-5.29814		-0.130252	-6.09284	-0.146843	0.885695	0.982806	-5.51312		-0.828119	-6.09284	-0.966291	0.352977	0.668052	-5.00022		-0.697867	-6.09284	-0.818655	0.428947	0.750137	-5.25102
ENSSSCG00000046346			13	84718113	84723843
ENSSSCG00000046347			14	67559596	67576058
ENSSSCG00000046348			14	14565097	14570739
ENSSSCG00000046349			1	8348658	8355071					-3.17861	-2.69094	-3.89392	0.0021349	0.205174	-1.21767		-2.23957	-2.69094	-2.6655	0.0205871	0.312129	-3.07978		-2.60317	-2.69094	-3.12797	0.00872839	0.107283	-2.38116		0.939039	-2.69094	1.39611	0.187981	0.685847	-5.04145		0.575438	-2.69094	0.874273	0.399135	0.703209	-5.41864		-0.363601	-2.69094	-0.520315	0.612313	0.854684	-5.77346		0.745815	-3.92227	0.556331	0.587692	0.780338	-5.1165		-1.191	-3.92227	-0.956052	0.356962	0.521283	-5.23283		-1.64324	-3.92227	-1.32362	0.209054	0.467985	-4.83287		-1.93682	-3.92227	-1.55932	0.143582	0.566701	-4.56833		-2.38905	-3.92227	-1.93011	0.0763234	0.999648	-4.06176		-0.452234	-3.92227	-0.404547	0.692568	0.909503	-5.69278
ENSSSCG00000046350			6	91373744	91375802
ENSSSCG00000046351			3	128833735	128840568
ENSSSCG00000046352			11	17758361	17761928					-0.0934008	2.70633	-0.396447	0.698738	0.949151	-6.78003		0.639208	2.70633	2.57871	0.0241611	0.329597	-3.94637		0.508555	2.70633	2.07199	0.0604834	0.256893	-4.85237		0.732609	2.70633	2.94647	0.0122286	0.377669	-3.36823		0.601956	2.70633	2.44476	0.0308948	0.259413	-4.08762		-0.130653	2.70633	-0.507747	0.620837	0.858233	-6.67798		0.155082	3.43089	0.540568	0.598196	0.786368	-6.46989		-0.00846255	3.43089	-0.0295311	0.976902	0.985878	-7.05749		-0.0161597	3.43089	-0.0556741	0.956471	0.982329	-6.97272		-0.163545	3.43089	-0.587804	0.56701	0.872656	-6.83632		-0.171242	3.43089	-0.606815	0.55471	0.999648	-6.70701		-0.00769718	3.43089	-0.0273084	0.97864	0.995495	-7.10307
ENSSSCG00000046353			8	32481156	32482241
ENSSSCG00000046354			14	1535964	1536049	SNORD12C		SNORD12C
ENSSSCG00000046355			3	67533374	67544776					0.0871576	-3.66363	0.085446	0.933316	0.993884	-5.71476		1.65304	-3.66363	1.48601	0.163079	0.581953	-4.65989		1.09255	-3.66363	1.00007	0.337025	0.585894	-5.19337		1.56589	-3.66363	1.40546	0.185251	0.684083	-4.81063		1.0054	-3.66363	0.918757	0.376327	0.686678	-5.14859		-0.560489	-3.66363	-0.47763	0.641499	0.867601	-5.52159		0.788432	-2.25603	1.87078	0.0846865	0.354436	-4.15988		0.0503256	-2.25603	0.123339	0.903777	0.943694	-5.97276		0.675664	-2.25603	1.577	0.139466	0.393581	-4.74794		-0.738106	-2.25603	-1.79241	0.0970037	0.493729	-4.48738		-0.112768	-2.25603	-0.261164	0.79817	0.999648	-5.73486		0.625338	-2.25603	1.49172	0.160286	0.537447	-4.95109
ENSSSCG00000046356			X	82846013	82850124
ENSSSCG00000046357			X	113175030	113176956
ENSSSCG00000046358	SNRNP48	SNRNP48	7	4919351	4936039	SNRNP48	SNRNP48	SNRNP48		-0.186509	4.69568	-2.07058	0.0606342	0.661952	-5.2651		0.174374	4.69568	1.90147	0.0815259	0.478074	-5.4723		0.0287684	4.69568	0.315761	0.75761	0.880954	-7.1636		0.360883	4.69568	3.95072	0.00192665	0.181096	-1.89481		0.215277	4.69568	2.37238	0.0352559	0.270175	-4.59509		-0.145606	4.69568	-1.57678	0.140839	0.509824	-6.03517		-0.141555	4.60023	-1.00273	0.334789	0.598141	-6.25522		-0.128774	4.60023	-0.908653	0.380521	0.543818	-6.77236		-0.184648	4.60023	-1.29583	0.218181	0.476057	-6.2801		0.0127807	4.60023	0.0929141	0.927427	0.985308	-7.15789		-0.0430931	4.60023	-0.311394	0.760574	0.999648	-7.00068		-0.0558739	4.60023	-0.402069	0.694344	0.909841	-7.16388
ENSSSCG00000046359			13	42570413	42582914
ENSSSCG00000046360			1	44644355	44646954
ENSSSCG00000046361			13	9161412	9166428
ENSSSCG00000046362			AEMK02000632.1	47363	48751
ENSSSCG00000046363			6	51594879	51605874					0.0837738	-1.00533	0.107005	0.916554	0.992785	-5.90637		-0.0180079	-1.00533	-0.0231679	0.981897	0.995644	-5.87361		0.521371	-1.00533	0.656577	0.523849	0.732143	-5.67731		-0.101782	-1.00533	-0.129727	0.898933	0.985222	-5.94383		0.437597	-1.00533	0.546308	0.59487	0.827098	-5.60212		0.539379	-1.00533	0.677861	0.510724	0.802169	-5.70564		0.566903	-3.3503	0.720767	0.484162	0.710673	-5.13708		-0.937813	-3.3503	-1.27427	0.225482	0.385105	-5.037		-1.20181	-3.3503	-1.63327	0.127043	0.379654	-4.56107		-1.50472	-3.3503	-2.04731	0.0619851	0.417235	-4.0005		-1.76871	-3.3503	-2.40693	0.0321447	0.865268	-3.4393		-0.263997	-3.3503	-0.392065	0.701536	0.912568	-5.81183
ENSSSCG00000046364			17	29334389	29341247
ENSSSCG00000046365			1	206531972	206588117
ENSSSCG00000046366			13	195396426	195405818					-0.00561827	-0.72378	-0.0106397	0.991686	0.999522	-6.06749		0.0846363	-0.72378	0.157724	0.877298	0.968133	-5.99389		-0.0713508	-0.72378	-0.13438	0.89533	0.952822	-6.0431		0.0902546	-0.72378	0.167762	0.869566	0.980081	-6.07841		-0.0657325	-0.72378	-0.123469	0.903781	0.968489	-5.90293		-0.155987	-0.72378	-0.288451	0.777926	0.9263	-6.0388		0.830052	-1.40156	2.01817	0.0652971	0.336639	-4.05099		0.312892	-1.40156	0.779525	0.45001	0.608907	-5.85997		0.453034	-1.40156	1.0979	0.292708	0.550742	-5.48433		-0.51716	-1.40156	-1.26909	0.227264	0.658957	-5.31187		-0.377018	-1.40156	-0.901198	0.384322	0.999648	-5.56604		0.140141	-1.40156	0.342744	0.73742	0.926217	-6.11597
ENSSSCG00000046367			X	67799253	68111795
ENSSSCG00000046368			10	24261618	24265804					1.82446	-5.8547	1.44664	0.173619	0.78796	-4.5821		1.22533	-5.8547	0.968368	0.351981	0.735792	-4.98494		0.127248	-5.8547	0.104115	0.918798	0.964191	-5.41952		-0.59913	-5.8547	-0.45668	0.65606	0.922105	-5.32221		-1.69721	-5.8547	-1.33355	0.207122	0.541445	-4.62059		-1.09808	-5.8547	-0.860029	0.406634	0.737086	-5.11499
ENSSSCG00000046369			1	247769123	247777096
ENSSSCG00000046370			3	90936352	91127873
ENSSSCG00000046371			11	76533436	76541967					-0.885105	-2.24373	-0.925176	0.373113	0.865883	-5.39913		-1.39331	-2.24373	-1.48067	0.164477	0.582815	-4.79698		-1.70002	-2.24373	-1.83429	0.0915222	0.309534	-4.37259		-0.508204	-2.24373	-0.579963	0.572672	0.895004	-5.76158		-0.814911	-2.24373	-0.948538	0.361574	0.675191	-5.33658		-0.306707	-2.24373	-0.365845	0.720851	0.903536	-5.89604		0.363177	-2.08127	1.07266	0.303462	0.572867	-5.32795		0.320999	-2.08127	0.903496	0.383147	0.546529	-5.83295		0.720336	-2.08127	1.94012	0.0749892	0.316545	-4.44811		-0.0421787	-2.08127	-0.129106	0.899304	0.980797	-6.24914		0.357159	-2.08127	1.03188	0.321458	0.999648	-5.57867		0.399338	-2.08127	1.10318	0.290495	0.68274	-5.65052
ENSSSCG00000046372			18	20079089	20088678
ENSSSCG00000046373			9	106779864	106782621
ENSSSCG00000046374			AEMK02000644.1	11472	11862																																															-1.86141	-5.84746	-1.55493	0.14462	0.415603	-4.37873		-1.83372	-5.84746	-1.52601	0.151617	0.299526	-4.55579		-0.399774	-5.84746	-0.316591	0.756718	0.881809	-5.36772		0.0276938	-5.84746	0.0255253	0.980034	0.997094	-5.53826		1.46164	-5.84746	1.25786	0.23117	0.999648	-4.76133		1.43394	-5.84746	1.22885	0.241501	0.635577	-4.90782
ENSSSCG00000046375			1	42924971	42931226
ENSSSCG00000046376	ssc-mir-9859		X	40658559	40658638			ssc-mir-9859
ENSSSCG00000046377			1	171536435	171653353
ENSSSCG00000046378			9	49239622	49241473
ENSSSCG00000046379			3	5856692	5868545
ENSSSCG00000046380			3	89656416	89656526
ENSSSCG00000046381			11	57636306	57792477					-0.265664	-5.56138	-0.145571	0.886677	0.989118	-5.3923		-1.02405	-5.56138	-0.570147	0.579101	0.852405	-5.23868		-1.09409	-5.56138	-0.613468	0.551023	0.750735	-5.25046		-0.758387	-5.56138	-0.426335	0.677414	0.930691	-5.37881		-0.828427	-5.56138	-0.469132	0.647387	0.854908	-5.21384		-0.0700402	-5.56138	-0.0403815	0.968453	0.994798	-5.47348
ENSSSCG00000046382			15	67959645	67964551
ENSSSCG00000046383			5	76106027	76110455
ENSSSCG00000046384			6	10750999	10753993
ENSSSCG00000046385			11	18871775	18927068
ENSSSCG00000046386			11	76556424	76561584					-0.393228	-4.52874	-0.345748	0.73552	0.95798	-5.60787		4.20294	-4.52874	2.99965	0.0110781	0.260747	-2.64265		1.90995	-4.52874	1.49219	0.161476	0.406131	-4.62181		4.59617	-4.52874	3.3105	0.00622155	0.311072	-2.16832		2.30318	-4.52874	1.82288	0.0933272	0.396737	-4.17507		-2.29299	-4.52874	-1.54886	0.147384	0.518	-4.50848
ENSSSCG00000046387	PSMD2		13	122157036	122199464	PSMD2	ECE2	PSMD2		-0.0144609	7.34654	-0.113577	0.911452	0.991741	-7.31539		0.0655143	7.34654	0.514823	0.616031	0.867819	-7.13321		0.144569	7.34654	1.1365	0.277942	0.532117	-6.6513		0.0799752	7.34654	0.628597	0.541398	0.882096	-7.15849		0.15903	7.34654	1.25046	0.234975	0.569179	-6.37394		0.0790546	7.34654	0.621936	0.545624	0.821942	-7.15689		-0.284858	8.53595	-1.69339	0.114847	0.385895	-5.3683		-0.470264	8.53595	-2.79448	0.0155265	0.0843261	-3.91902		-0.254037	8.53595	-1.52604	0.151609	0.40716	-5.97075		-0.185407	8.53595	-1.08023	0.300206	0.723112	-6.49006		0.030821	8.53595	0.181397	0.858931	0.999648	-6.97641		0.216228	8.53595	1.27213	0.226218	0.618551	-6.37852
ENSSSCG00000046388			4	50475274	50475975
ENSSSCG00000046389			16	77077894	77079301
ENSSSCG00000046390			10	21116351	21120963					-0.0944551	1.44034	-0.335452	0.743078	0.959224	-6.55937		0.048812	1.44034	0.170687	0.867315	0.964855	-6.54068		-0.271051	1.44034	-0.965275	0.353465	0.601861	-6.13417		0.143267	1.44034	0.502595	0.624349	0.911153	-6.51831		-0.176596	1.44034	-0.631061	0.539839	0.796714	-6.26201		-0.319863	1.44034	-1.12507	0.282566	0.648275	-6.00674		0.166436	0.992905	0.479693	0.639633	0.811851	-6.07201		0.0211867	0.992905	0.0610553	0.952269	0.971971	-6.61455		-0.353745	0.992905	-1.02067	0.326535	0.585107	-6.01883		-0.14525	0.992905	-0.434106	0.671524	0.911089	-6.48553		-0.520181	0.992905	-1.55685	0.144165	0.999648	-5.31677		-0.374932	0.992905	-1.12196	0.282725	0.676437	-6.04538
ENSSSCG00000046391			5	81684230	81688414					-0.998484	-2.54202	-2.17792	0.0500884	0.630007	-3.8563		-0.576123	-2.54202	-1.23002	0.242266	0.657949	-5.03974		-0.576191	-2.54202	-1.22755	0.243163	0.495836	-5.06933		0.422361	-2.54202	0.946577	0.362533	0.811871	-5.42703		0.422293	-2.54202	0.944032	0.36378	0.676391	-5.25985		-6.82342e-05	-2.54202	-0.000149028	0.999884	0.999974	-5.82626
ENSSSCG00000046392			1	106538690	106540732
ENSSSCG00000046393			14	23944583	23946068
ENSSSCG00000046394			1	208045771	208050871
ENSSSCG00000046395			6	145996430	146001731
ENSSSCG00000046396			AEMK02000496.1	205622	214512
ENSSSCG00000046397			1	191159588	191164113
ENSSSCG00000046398			2	15695380	15699664
ENSSSCG00000046399			3	125203405	125209688
ENSSSCG00000046400			15	136357211	136361088					1.02005	-2.15803	0.967329	0.352479	0.860401	-5.40474		0.0832882	-2.15803	0.0828504	0.935337	0.984878	-5.8478		0.173504	-2.15803	0.172847	0.865654	0.938543	-5.87263		-0.936759	-2.15803	-0.902399	0.384608	0.820319	-5.51332		-0.846543	-2.15803	-0.816566	0.430095	0.727621	-5.40916		0.0902159	-2.15803	0.0915753	0.928547	0.983545	-5.94628
ENSSSCG00000046401			9	37947542	37948751
ENSSSCG00000046402			1	119713552	119719089
ENSSSCG00000046403			1	220611356	220615573					-1.02835	-2.46659	-1.48543	0.16323	0.78183	-4.74125		-0.865716	-2.46659	-1.24462	0.23704	0.653362	-4.97319		0.203653	-2.46659	0.281388	0.783208	0.895509	-5.625		0.16263	-2.46659	0.242041	0.812837	0.966898	-5.75048		1.232	-2.46659	1.75386	0.104943	0.415014	-4.31401		1.06937	-2.46659	1.51552	0.155539	0.526618	-4.71809
ENSSSCG00000046404			10	42257663	42258323
ENSSSCG00000046405			4	79389698	79397107
ENSSSCG00000046406			13	181090577	181094576
ENSSSCG00000046407			2	55492124	55493062	OR2T12		OR2T12
ENSSSCG00000046408			X	29446316	29601515
ENSSSCG00000046409			17	278694	282360
ENSSSCG00000046410			9	111475798	111481077
ENSSSCG00000046411			6	93427681	93435510
ENSSSCG00000046412			1	265257651	265260780
ENSSSCG00000046413			13	83691853	83704446					0.831351	-1.43733	1.40046	0.186707	0.794175	-5.06019		0.0945123	-1.43733	0.164526	0.872057	0.96628	-5.94921		0.071247	-1.43733	0.124606	0.902899	0.957258	-5.99499		-0.736839	-1.43733	-1.21512	0.247696	0.737302	-5.29388		-0.760104	-1.43733	-1.25833	0.232213	0.567181	-5.08306		-0.0232652	-1.43733	-0.0397188	0.968971	0.994804	-6.02549		1.99466	-3.05739	1.83882	0.089528	0.359166	-4.13824		0.958516	-3.05739	0.925801	0.371876	0.535764	-5.41035		1.70196	-3.05739	1.56318	0.142673	0.397863	-4.64344		-1.03614	-3.05739	-0.941382	0.364141	0.771348	-5.29047		-0.292694	-3.05739	-0.255172	0.802692	0.999648	-5.54249		0.743446	-3.05739	0.67308	0.513007	0.828742	-5.56798
ENSSSCG00000046414	U2		7	93261835	93261909		RNU2-38P	RNU2-38P
ENSSSCG00000046415			5	45351322	45356341
ENSSSCG00000046416			AEMK02000341.1	141564	142493
ENSSSCG00000046417			AEMK02000584.1	89189	90133	OR4D6		OR4D6
ENSSSCG00000046418			5	34377307	34379705
ENSSSCG00000046419			1	57134709	57141675	L1TD1		L1TD1																																												-0.136912	-4.44151	-0.140182	0.890724	0.947684	-5.26619		-0.864508	-4.44151	-0.908853	0.380419	0.54372	-5.27632		-1.08428	-4.44151	-1.13303	0.278221	0.537837	-5.02208		-0.727596	-4.44151	-0.803483	0.436535	0.815108	-5.34079		-0.947364	-4.44151	-1.0387	0.318394	0.999648	-5.06939		-0.219768	-4.44151	-0.249303	0.807129	0.94987	-5.7184
ENSSSCG00000046420			8	134978855	135002134					0.878171	-5.63869	0.663414	0.519612	0.906343	-5.17941		0.463546	-5.63869	0.35136	0.731413	0.917535	-5.27618		-1.9216	-5.63869	-1.5543	0.146088	0.387573	-4.46838		-0.414625	-5.63869	-0.309919	0.761941	0.956096	-5.34859		-2.79977	-5.63869	-2.22545	0.0459936	0.296517	-3.68274		-2.38514	-5.63869	-1.90349	0.0812408	0.423667	-4.07652
ENSSSCG00000046421			1	110145303	110647352
ENSSSCG00000046422			6	57708752	57710077					-0.428268	1.19275	-2.29492	0.0405767	0.614002	-4.22508		-0.416535	1.19275	-2.22195	0.0462839	0.409351	-4.30079		-0.586496	1.19275	-3.15417	0.00831389	0.105638	-2.71251		0.0117327	1.19275	0.0640907	0.949954	0.993221	-6.59215		-0.158228	1.19275	-0.872026	0.400312	0.704556	-6.01478		-0.16996	1.19275	-0.932018	0.369707	0.712059	-6.14575		-0.115969	1.06644	-0.546831	0.594011	0.784073	-6.00055		0.0598297	1.06644	0.277856	0.785612	0.870274	-6.52297		-0.296685	1.06644	-1.38236	0.190783	0.447732	-5.55971		0.175799	1.06644	0.857092	0.40734	0.79575	-6.16648		-0.180716	1.06644	-0.8845	0.392929	0.999648	-6.04593		-0.356515	1.06644	-1.71504	0.110714	0.454636	-5.22739
ENSSSCG00000046423			9	21490758	21518150
ENSSSCG00000046424			2	29095853	29101758
ENSSSCG00000046425			6	69640060	69642546
ENSSSCG00000046426			4	109235063	109241557
ENSSSCG00000046427			4	128834275	128843545					-1.36945	-6.49301	-1.25627	0.232935	0.816283	-4.72514		-0.123074	-6.49301	-0.110111	0.914142	0.979427	-5.27656		-2.34691	-6.49301	-2.20373	0.0478241	0.22874	-3.69812		1.24638	-6.49301	1.14297	0.27535	0.759042	-4.84862		-0.977458	-6.49301	-0.9453	0.363159	0.6761	-4.91786		-2.22384	-6.49301	-2.08738	0.0588564	0.382871	-3.84058
ENSSSCG00000046428			8	44007026	44009524
ENSSSCG00000046429			AEMK02000435.1	127198	132010					-0.680487	-3.71086	-1.24702	0.236191	0.817546	-4.9307		-0.634929	-3.71086	-1.1574	0.269635	0.680707	-4.98249		-0.825303	-3.71086	-1.51383	0.155963	0.399444	-4.632		0.0455587	-3.71086	0.0854428	0.933319	0.991624	-5.67044		-0.144816	-3.71086	-0.27347	0.789144	0.92396	-5.4698		-0.190374	-3.71086	-0.357403	0.726999	0.906106	-5.60799
ENSSSCG00000046430			8	22633008	22635527					-0.872596	-3.92624	-1.54403	0.148541	0.770594	-4.57771		-0.267308	-3.92624	-0.461032	0.653023	0.884993	-5.4179		-0.550555	-3.92624	-0.960903	0.355571	0.603965	-5.1469		0.605288	-3.92624	1.07501	0.30352	0.774006	-5.1018		0.32204	-3.92624	0.579546	0.572944	0.814721	-5.31004		-0.283248	-3.92624	-0.496105	0.628785	0.86248	-5.48695
ENSSSCG00000046431			14	125331068	125343546					0.0640618	-3.22251	0.0912226	0.928821	0.993725	-5.8413		0.326732	-3.22251	0.457512	0.655479	0.886477	-5.68387		2.2243	-3.22251	2.64701	0.0213022	0.159786	-3.10942		0.262671	-3.22251	0.368275	0.719085	0.94325	-5.80552		2.16024	-3.22251	2.57258	0.0244356	0.239156	-3.20547		1.89757	-3.22251	2.23961	0.0448367	0.350618	-3.72596		-0.274137	-4.57867	-0.225695	0.825044	0.913894	-5.27272		-1.93565	-4.57867	-1.67634	0.118197	0.255408	-4.49452		1.18088	-4.57867	0.877511	0.396571	0.642005	-5.16839		-1.66151	-4.57867	-1.5575	0.144011	0.56747	-4.65057		1.45501	-4.57867	1.1291	0.279816	0.999648	-4.92228		3.11652	-4.57867	2.51679	0.0261936	0.23283	-3.2847
ENSSSCG00000046432			16	34141063	34145966
ENSSSCG00000046433			6	78547843	78552105
ENSSSCG00000046434			4	82572034	82594051
ENSSSCG00000046435			14	60195638	60200544
ENSSSCG00000046436			9	105369150	105377024
ENSSSCG00000046437			11	77507763	77509436					2.06928	-4.912	1.56378	0.143856	0.768928	-4.5365		-0.282501	-4.912	-0.244103	0.811276	0.943854	-5.59356		2.65959	-4.912	2.00259	0.068353	0.271528	-3.98461		-2.35178	-4.912	-1.78034	0.100341	0.584268	-4.29619		0.590311	-4.912	0.406886	0.691258	0.877467	-5.27412		2.94209	-4.912	2.21908	0.046523	0.355912	-3.70665
ENSSSCG00000046438			13	174973794	175081549
ENSSSCG00000046439	GNG10	GNG10	1	252453107	252460317	GNG10	GNG10	GNG10		-0.0644534	5.76172	-0.438307	0.668953	0.94285	-7.198		-0.0598471	5.76172	-0.406447	0.691572	0.902295	-7.16272		-0.0484218	5.76172	-0.32859	0.748131	0.875362	-7.23019		0.00460632	5.76172	0.0312786	0.975562	0.994175	-7.34393		0.0160317	5.76172	0.108774	0.91518	0.972426	-7.13386		0.0114253	5.76172	0.077419	0.939567	0.987305	-7.33225		0.694303	6.39376	2.76313	0.0164754	0.296793	-3.67637		0.546314	6.39376	2.17495	0.0492364	0.152274	-5.13395		0.717293	6.39376	2.85609	0.0138155	0.209463	-3.84629		-0.14799	6.39376	-0.589176	0.566118	0.872383	-7.0381		0.0229902	6.39376	0.0915427	0.928495	0.999648	-7.11335		0.17098	6.39376	0.681053	0.508115	0.826659	-7.07551
ENSSSCG00000046440			4	18303426	18308462					-0.775364	-4.43979	-0.606859	0.555257	0.916509	-5.332		-1.62578	-4.43979	-1.30615	0.215993	0.633776	-4.76945		-0.585902	-4.43979	-0.453815	0.658063	0.821924	-5.3866		-0.850416	-4.43979	-0.702856	0.49556	0.868496	-5.35524		0.189462	-4.43979	0.150429	0.882926	0.961366	-5.36814		1.03988	-4.43979	0.848707	0.412661	0.739946	-5.24064		0.404753	-4.83045	0.320784	0.753612	0.876146	-5.18111		0.805592	-4.83045	0.621651	0.545213	0.693265	-5.37085		-0.392248	-4.83045	-0.317259	0.756223	0.881636	-5.47879		0.400839	-4.83045	0.307908	0.763164	0.944873	-5.44096		-0.797001	-4.83045	-0.64118	0.532852	0.999648	-5.25804		-1.19784	-4.83045	-0.936988	0.366311	0.742939	-5.18937
ENSSSCG00000046441			17	13368466	13373360
ENSSSCG00000046442			AEMK02000425.1	89551	95957
ENSSSCG00000046443			16	49760300	49766471
ENSSSCG00000046444			10	397433	400479
ENSSSCG00000046445			3	48591217	48595884
ENSSSCG00000046446			12	23558636	23561338					-0.0366235	-1.98956	-0.0408906	0.968056	0.998081	-5.95412		0.555806	-1.98956	0.567275	0.580989	0.853284	-5.66984		-1.03372	-1.98956	-1.19413	0.255508	0.508338	-5.29562		0.59243	-1.98956	0.63256	0.538892	0.881766	-5.75665		-0.997098	-1.98956	-1.23934	0.238921	0.572429	-5.18392		-1.58953	-1.98956	-1.74653	0.106249	0.460864	-4.60731
ENSSSCG00000046447			Y	22138546	22255777	HSFY2		HSFY2
ENSSSCG00000046448			AEMK02000460.1	81839	89358	OR5P2		OR5P2
ENSSSCG00000046449			2	68219029	68220939	OR7D4		OR7D4
ENSSSCG00000046450			AEMK02000630.1	292981	299877					-0.00317607	-6.14668	-0.00259172	0.997975	0.999975	-5.37495		1.20541	-6.14668	0.951595	0.360083	0.741312	-4.95472		1.12858	-6.14668	0.890334	0.390794	0.633271	-5.02049		1.20858	-6.14668	0.954091	0.358869	0.809498	-5.01023		1.13176	-6.14668	0.892829	0.389509	0.695555	-4.93151		-0.0768284	-6.14668	-0.0588415	0.954047	0.991089	-5.35387
ENSSSCG00000046451			13	181228181	181234566
ENSSSCG00000046452			AEMK02000156.1	63672	99478	LCMT1		LCMT1		-0.0845977	0.667565	-0.418306	0.683115	0.945131	-6.37752		0.463682	0.667565	2.1895	0.0490603	0.414668	-4.2657		0.663423	0.667565	3.07663	0.00960166	0.112257	-2.75498		0.54828	0.667565	2.58876	0.023718	0.443993	-3.6697		0.748021	0.667565	3.4687	0.00464454	0.12728	-1.97149		0.199741	0.667565	0.892258	0.389803	0.726614	-6.00178		0.232221	0.0884117	0.896006	0.386984	0.640367	-5.66721		0.893955	0.0884117	3.2684	0.00630978	0.0577947	-2.40069		1.1514	0.0884117	4.04501	0.00146533	0.121287	-0.932816		0.661734	0.0884117	2.47341	0.0284042	0.308185	-3.78755		0.919177	0.0884117	3.29137	0.00604035	0.446336	-2.23597		0.257443	0.0884117	0.88368	0.393356	0.763813	-6.00447
ENSSSCG00000046453			9	62510840	62535995
ENSSSCG00000046454			15	35564659	35571141
ENSSSCG00000046455			1	18295516	18329607																																															-1.09731	-5.3114	-0.486195	0.635144	0.808802	-5.10887		2.12841	-5.3114	0.859792	0.405905	0.569186	-5.14471		0.359004	-5.3114	0.148877	0.883998	0.948417	-5.41568		3.22572	-5.3114	1.32662	0.208088	0.63737	-4.71138		1.45631	-5.3114	0.615961	0.548844	0.999648	-5.20207		-1.76941	-5.3114	-0.690643	0.502267	0.825902	-5.25117
ENSSSCG00000046456			16	50158695	50160800
ENSSSCG00000046457			5	19174324	19179006
ENSSSCG00000046458			1	204554577	204559259
ENSSSCG00000046459			9	67154103	67157127					0.597493	-3.04343	0.664116	0.519178	0.906215	-5.48036		-0.946664	-3.04343	-1.15153	0.271951	0.682265	-5.11855		-1.45118	-3.04343	-1.80373	0.0964277	0.316818	-4.38273		-1.54416	-3.04343	-1.80666	0.0959473	0.578618	-4.37595		-2.04867	-3.04343	-2.44204	0.0310487	0.259413	-3.3988		-0.504511	-3.04343	-0.679163	0.509927	0.801674	-5.67032		-0.456537	-2.97922	-0.448247	0.661557	0.824453	-5.40371		1.66887	-2.97922	1.45466	0.170125	0.321888	-4.82424		-0.621372	-2.97922	-0.603596	0.556782	0.758926	-5.62949		2.1254	-2.97922	1.95044	0.073636	0.441727	-4.16028		-0.164835	-2.97922	-0.173301	0.865158	0.999648	-5.77003		-2.29024	-2.97922	-2.0841	0.0580258	0.343618	-4.01599
ENSSSCG00000046460			X	49013142	49016677
ENSSSCG00000046461			12	59132517	59134631					0.163803	5.23534	1.08195	0.300547	0.83797	-6.67071		-0.0803176	5.23534	-0.533279	0.603581	0.863295	-7.07817		0.0863488	5.23534	0.570242	0.579038	0.771404	-7.0891		-0.244121	5.23534	-1.61026	0.133327	0.626718	-6.05101		-0.0774541	5.23534	-0.508213	0.62052	0.840126	-6.9704		0.166666	5.23534	1.09915	0.293274	0.656784	-6.6888		-0.42447	5.50323	-1.28477	0.221901	0.499153	-6.00836		-0.130662	5.50323	-0.394619	0.699697	0.811259	-7.18564		-0.414154	5.50323	-1.25162	0.233361	0.490829	-6.40612		0.293807	5.50323	0.899757	0.385059	0.782079	-6.79286		0.0103154	5.50323	0.0316117	0.975275	0.999648	-7.10988		-0.283492	5.50323	-0.866772	0.40221	0.770564	-6.91814
ENSSSCG00000046462			2	120854520	120896456
ENSSSCG00000046463			AEMK02000147.1	33441	34403
ENSSSCG00000046464			18	33659319	33662048
ENSSSCG00000046465			5	31124782	31126998
ENSSSCG00000046466	NAGLU	NAGLU	12	20269930	20279582	NAGLU	NAGLU	NAGLU		1.12706	1.50559	1.88929	0.0832605	0.700995	-4.9232		-0.0429398	1.50559	-0.0780364	0.939086	0.985549	-6.60776		-0.787759	1.50559	-1.52903	0.15219	0.39539	-5.57441		-1.17	1.50559	-1.91132	0.0801473	0.559336	-4.90698		-1.91481	1.50559	-3.26679	0.0067464	0.146585	-2.44831		-0.744819	1.50559	-1.38619	0.190916	0.563439	-5.76939		-1.71718	1.26133	-1.4861	0.161748	0.433881	-5.01933		-2.14356	1.26133	-1.85539	0.0869871	0.209742	-4.87663		-0.738219	1.26133	-0.63122	0.539136	0.746796	-6.18903		-0.426385	1.26133	-0.613123	0.550661	0.868222	-6.71025		0.978959	1.26133	1.29343	0.218983	0.999648	-5.88605		1.40534	1.26133	1.85887	0.0864611	0.412069	-5.29222
ENSSSCG00000046467			8	8704972	8725034					-2.75946	-6.37255	-2.79582	0.0161742	0.471817	-2.93302		-0.120125	-6.37255	-0.112515	0.912276	0.97866	-5.30053		-1.16859	-6.37255	-1.12078	0.28432	0.538814	-4.85377		2.63934	-6.37255	2.67067	0.0203914	0.431725	-3.08445		1.59087	-6.37255	1.66127	0.12255	0.442057	-4.31102		-1.04846	-6.37255	-1.0045	0.334971	0.689077	-4.9765
ENSSSCG00000046468			8	20628324	20634657
ENSSSCG00000046469			1	261407893	261412198
ENSSSCG00000046470			14	30569536	30576487					0.444273	-4.66694	0.320684	0.753968	0.962469	-5.48043		-0.930224	-4.66694	-0.716395	0.487461	0.809468	-5.3106		0.22497	-4.66694	0.162908	0.873303	0.942227	-5.50895		-1.3745	-4.66694	-1.01219	0.331429	0.794125	-5.12699		-0.219303	-4.66694	-0.153096	0.880868	0.961205	-5.35988		1.15519	-4.66694	0.853626	0.410035	0.739359	-5.25168
ENSSSCG00000046471	CC2D2B	CC2D2B	14	107414080	107541437	CC2D2B	CC2D2B	CC2D2B
ENSSSCG00000046472			14	120769931	120865709					2.8745	-5.86992	2.82263	0.0153897	0.462096	-2.87688		0.491067	-5.86992	0.529719	0.605972	0.864131	-5.36491		2.07091	-5.86992	2.0833	0.0592841	0.254508	-3.8582		-2.38343	-5.86992	-2.28054	0.0416455	0.500767	-3.60168		-0.803589	-5.86992	-0.733111	0.477573	0.758717	-5.06048		1.57984	-5.86992	1.54516	0.14827	0.518304	-4.51762
ENSSSCG00000046473			17	5771588	5773804					0.95748	-4.37707	1.42561	0.17948	0.790886	-4.69203		-0.413913	-4.37707	-0.654457	0.525167	0.827224	-5.36272		0.0951124	-4.37707	0.146888	0.88566	0.948042	-5.55922		-1.37139	-4.37707	-2.0624	0.061518	0.529693	-3.92737		-0.862368	-4.37707	-1.27137	0.227695	0.563216	-4.75605		0.509025	-4.37707	0.795125	0.44199	0.758969	-5.33152
ENSSSCG00000046474			8	2672603	2675878					0.358427	-1.60129	0.823298	0.426404	0.880831	-5.58568		0.448845	-1.60129	1.02	0.327859	0.720655	-5.36611		-0.25825	-1.60129	-0.608801	0.554011	0.752663	-5.74724		0.0904171	-1.60129	0.20143	0.843738	0.97499	-5.91009		-0.616678	-1.60129	-1.42142	0.180667	0.510642	-4.86525		-0.707095	-1.60129	-1.61226	0.132887	0.500597	-4.76508		-1.30469	-3.94462	-1.66687	0.120093	0.390624	-4.35658		-0.160917	-3.94462	-0.189804	0.852475	0.91131	-5.73308		-0.398867	-3.94462	-0.48039	0.639152	0.814788	-5.59535		1.14377	-3.94462	1.56194	0.142964	0.566039	-4.72976		0.905822	-3.94462	1.28229	0.222742	0.999648	-5.01041		-0.23795	-3.94462	-0.302005	0.767556	0.937254	-5.79886
ENSSSCG00000046475			13	71470723	71492757		CFAP92	CFAP92
ENSSSCG00000046476			11	6774375	6781540
ENSSSCG00000046477			13	98369132	98373042
ENSSSCG00000046478			7	28003908	28011122
ENSSSCG00000046479			5	60082095	60085988																																															-0.845269	-4.17661	-0.771015	0.45486	0.692056	-5.08397		-0.572815	-4.17661	-0.507779	0.620347	0.754731	-5.54205		1.8935	-4.17661	1.5022	0.157593	0.412915	-4.58		0.272454	-4.17661	0.262889	0.796869	0.954964	-5.6444		2.73877	-4.17661	2.29391	0.0396117	0.917196	-3.57234		2.46631	-4.17661	2.0223	0.0648183	0.361748	-3.98683
ENSSSCG00000046480			1	79658651	79662521
ENSSSCG00000046481			13	205020166	205027357
ENSSSCG00000046482			2	111485723	111490564
ENSSSCG00000046483			16	18758964	18776736					0.529442	0.104847	1.25254	0.234243	0.816802	-5.53456		0.411143	0.104847	0.972143	0.350175	0.735434	-5.78372		-0.000275209	0.104847	-0.000670075	0.999476	0.999854	-6.32311		-0.118299	0.104847	-0.270773	0.791168	0.964052	-6.27909		-0.529717	0.104847	-1.2444	0.23712	0.571167	-5.39445		-0.411418	0.104847	-0.96598	0.353126	0.701446	-5.86418		0.387056	-2.1027	0.676812	0.510713	0.728413	-5.37901		0.375677	-2.1027	0.652271	0.525903	0.676173	-5.76703		0.415631	-2.1027	0.711339	0.489785	0.710135	-5.65084		-0.0113792	-2.1027	-0.0199768	0.984374	0.997214	-5.92409		0.0285751	-2.1027	0.0494218	0.961355	0.999648	-5.81274		0.0399543	-2.1027	0.0686322	0.946355	0.988811	-5.99342
ENSSSCG00000046484			6	17019349	17021813					-0.700216	-6.08231	-1.46927	0.167491	0.784246	-4.69407		0.232211	-6.08231	0.475519	0.642959	0.880861	-5.45428		-0.195775	-6.08231	-0.402404	0.694466	0.84557	-5.51839		0.932426	-6.08231	1.93337	0.0771376	0.555898	-4.12844		0.504441	-6.08231	1.05003	0.314398	0.63919	-5.00836		-0.427985	-6.08231	-0.869996	0.401377	0.733727	-5.28086
ENSSSCG00000046485			X	647323	653787
ENSSSCG00000046486			7	48344869	48362423
ENSSSCG00000046487			6	48051659	48059035					2.01301	0.359972	2.95401	0.0120583	0.434333	-2.88258		0.514739	0.359972	0.884211	0.39396	0.760676	-5.9784		0.716387	0.359972	1.21088	0.24926	0.502003	-5.67013		-1.49827	0.359972	-2.14927	0.0527207	0.517372	-4.25959		-1.29663	0.359972	-1.844	0.0900115	0.390152	-4.55933		0.201648	0.359972	0.328475	0.748215	0.913875	-6.35299		-0.0340595	0.373865	-0.0563389	0.955952	0.979674	-6.08496		1.88306	0.373865	2.67455	0.0194761	0.0942794	-3.41486		0.325933	0.373865	0.515782	0.614903	0.799345	-6.25941		1.91712	0.373865	2.76044	0.0165597	0.245808	-3.22281		0.359992	0.373865	0.581437	0.571163	0.999648	-6.14385		-1.55712	0.373865	-2.18053	0.0487399	0.314216	-4.27124
ENSSSCG00000046488			9	9751019	9755287					1.26683	-0.0339133	1.90956	0.0803918	0.697673	-4.53409		1.18657	-0.0339133	1.79038	0.0986443	0.502927	-4.6714		0.65783	-0.0339133	1.03625	0.320522	0.573348	-5.67367		-0.0802682	-0.0339133	-0.114581	0.910673	0.987806	-6.16004		-0.609004	-0.0339133	-0.900266	0.385696	0.693313	-5.6072		-0.528735	-0.0339133	-0.782347	0.449179	0.764624	-5.88476		1.79203	-4.43908	1.52547	0.15175	0.42346	-4.44165		0.273628	-4.43908	0.252401	0.804786	0.882731	-5.68575		2.13012	-4.43908	1.74442	0.105317	0.352869	-4.31775		-1.5184	-4.43908	-1.31572	0.211616	0.64123	-4.84912		0.338097	-4.43908	0.265316	0.795041	0.999648	-5.39856		1.8565	-4.43908	1.54394	0.147246	0.516896	-4.62629
ENSSSCG00000046489			12	8476242	8480671																																															1.44758	-4.70447	1.12434	0.281752	0.551471	-4.73151		-1.66337	-4.70447	-1.45691	0.169516	0.321141	-4.6979		-0.486877	-4.70447	-0.408175	0.68997	0.846093	-5.43359		-3.11095	-4.70447	-2.56693	0.0238456	0.28948	-3.19705		-1.93446	-4.70447	-1.53996	0.148207	0.999648	-4.46975		1.17649	-4.70447	1.0709	0.304224	0.693073	-5.14613
ENSSSCG00000046490			12	4670358	4672754
ENSSSCG00000046491			6	43106925	43108665
ENSSSCG00000046492			14	47065106	47070241
ENSSSCG00000046493			6	108073701	108089358
ENSSSCG00000046494			2	99489398	99680988
ENSSSCG00000046495			14	54538161	54541533					0.164733	-1.82784	0.288113	0.778178	0.967652	-5.79309		-0.0127547	-1.82784	-0.0222986	0.982576	0.995936	-5.78924		-0.360019	-1.82784	-0.640636	0.533807	0.739763	-5.64009		-0.177487	-1.82784	-0.30837	0.76309	0.956712	-5.82243		-0.524751	-1.82784	-0.927609	0.371899	0.682497	-5.30077		-0.347264	-1.82784	-0.613607	0.550934	0.82477	-5.69371
ENSSSCG00000046496			Y	2540846	2570245
ENSSSCG00000046497			9	137934005	137941254
ENSSSCG00000046498			10	12322434	12363504					0.130706	1.20899	0.400694	0.69569	0.948367	-6.42372		-0.193658	1.20899	-0.601721	0.558561	0.842736	-6.28528		0.451813	1.20899	1.34464	0.203616	0.454956	-5.57973		-0.324363	1.20899	-0.996703	0.33859	0.797607	-6.04859		0.321107	1.20899	0.946535	0.362554	0.675532	-5.86265		0.645471	1.20899	1.92504	0.0782627	0.419281	-4.81231		0.380374	0.509588	1.06541	0.306605	0.575163	-5.5201		0.641988	0.509588	1.75597	0.10326	0.235048	-5.02509		0.540784	0.509588	1.46503	0.167322	0.422549	-5.35809		0.261614	0.509588	0.728363	0.47966	0.838464	-6.15216		0.160409	0.509588	0.442068	0.665904	0.999648	-6.21227		-0.101205	0.509588	-0.272703	0.789482	0.945043	-6.4501
ENSSSCG00000046499			15	24923631	24928986
ENSSSCG00000046500			4	97484037	97488670					-1.35601	-5.20492	-2.05911	0.0618766	0.664018	-4.00027		-0.566352	-5.20492	-0.812058	0.432578	0.780768	-5.339		-0.252396	-5.20492	-0.344831	0.736192	0.869362	-5.57787		0.789662	-5.20492	1.27983	0.224805	0.717407	-5.07915		1.10362	-5.20492	1.66531	0.12173	0.441803	-4.44148		0.313955	-5.20492	0.447856	0.662238	0.876187	-5.61922		0.893046	-5.65773	1.24261	0.236554	0.512302	-4.69686		1.1344	-5.65773	1.55595	0.144377	0.29034	-4.58743		-1.27855	-5.65773	-1.92852	0.0765375	0.318079	-4.12229		0.241356	-5.65773	0.332453	0.744993	0.938729	-5.50813		-2.17159	-5.65773	-3.29513	0.00599731	0.445152	-2.1365		-2.41295	-5.65773	-3.59121	0.00342307	0.0908298	-1.62237
ENSSSCG00000046501	U2		13	74228741	74228832			U2
ENSSSCG00000046502			1	189330369	189336299
ENSSSCG00000046503			4	41718635	41738461
ENSSSCG00000046504			17	39117558	39123718
ENSSSCG00000046505			11	42668007	42669143
ENSSSCG00000046506			3	36113071	36116706
ENSSSCG00000046507			1	21532330	21534493
ENSSSCG00000046508			17	61151529	61152701
ENSSSCG00000046509			3	2687587	2693116
ENSSSCG00000046510			4	55915424	55921210
ENSSSCG00000046511			6	52332343	52333935
ENSSSCG00000046512			AEMK02000682.1	1907863	1912493					0.360462	3.01179	1.73358	0.108594	0.733704	-5.47043		0.524063	3.01179	2.48903	0.0284893	0.347181	-4.17827		0.496375	3.01179	2.35646	0.0362913	0.201979	-4.44279		0.163601	3.01179	0.753984	0.465402	0.857005	-6.61203		0.135913	3.01179	0.626126	0.542963	0.79828	-6.50162		-0.0276877	3.01179	-0.126182	0.901678	0.972869	-6.88342		-0.518257	0.751823	-1.62225	0.129396	0.400148	-4.91527		-0.216566	0.751823	-0.666426	0.51711	0.668152	-6.31902		-0.603326	0.751823	-1.86266	0.0858935	0.330651	-4.87159		0.30169	0.751823	1.01828	0.327627	0.743818	-6.04572		-0.0850697	0.751823	-0.288437	0.777685	0.999648	-6.43086		-0.38676	0.751823	-1.28228	0.222748	0.615432	-5.83216
ENSSSCG00000046513			2	63588833	63589756
ENSSSCG00000046514			3	121461937	121463854
ENSSSCG00000046515			2	123390652	123396167
ENSSSCG00000046516			4	127814235	127905814					0.205439	-4.54718	0.248099	0.808254	0.972654	-5.66273		2.78681	-4.54718	2.91227	0.0130307	0.273504	-2.729		1.23499	-4.54718	1.39383	0.188652	0.437796	-4.78124		2.58137	-4.54718	2.69483	0.0195004	0.422732	-3.03116		1.02955	-4.54718	1.16041	0.268456	0.599971	-4.92347		-1.55182	-4.54718	-1.55283	0.146436	0.517286	-4.55784		2.00604	-5.6204	1.78899	0.0975749	0.366785	-4.17525		2.84397	-5.6204	2.50558	0.0267484	0.109888	-3.30575		2.27891	-5.6204	1.95297	0.0733077	0.314083	-4.06835		0.837922	-5.6204	0.701625	0.495621	0.846114	-5.35148		0.272868	-5.6204	0.223222	0.826927	0.999648	-5.44464		-0.565054	-5.6204	-0.45809	0.654658	0.893145	-5.53379
ENSSSCG00000046517			AEMK02000465.1	682136	703812
ENSSSCG00000046518			14	48943546	48944712	IGLV3-27		IGLV3-27		0.518323	4.62702	0.621066	0.546177	0.914005	-6.96016		0.921311	4.62702	1.09912	0.293287	0.693487	-6.49277		0.736444	4.62702	0.89286	0.389493	0.631865	-6.75021		0.402988	4.62702	0.476864	0.642028	0.916992	-7.07588		0.218121	4.62702	0.262182	0.797629	0.927699	-6.97285		-0.184867	4.62702	-0.221231	0.828634	0.942804	-7.17522
ENSSSCG00000046519			2	151031175	151035055					-0.75531	-1.05445	-1.98232	0.0708246	0.674399	-4.38658		-0.163704	-1.05445	-0.410529	0.688656	0.900906	-5.95481		0.613181	-1.05445	1.45297	0.171887	0.418103	-5.03485		0.591606	-1.05445	1.54162	0.149124	0.646071	-5.04701		1.36849	-1.05445	3.34476	0.00583932	0.13798	-2.05208		0.776886	-1.05445	1.83167	0.0919336	0.439713	-4.55737		-2.19186	-2.87227	-2.66547	0.0198121	0.300611	-3.0713		-2.34205	-2.87227	-2.84358	0.014147	0.0806637	-2.8134		-1.31192	-2.87227	-1.52677	0.15143	0.406953	-4.69441		-0.150195	-2.87227	-0.234873	0.818067	0.96019	-5.96206		0.879937	-2.87227	1.25083	0.233641	0.999648	-5.0835		1.03013	-2.87227	1.46011	0.168649	0.549735	-4.99727
ENSSSCG00000046520			16	41619041	41620098
ENSSSCG00000046521			10	43783109	43786302	L1TD1		L1TD1
ENSSSCG00000046522			X	19576952	19582671
ENSSSCG00000046523			8	81140551	81144451					0.732273	-0.361054	1.74428	0.106654	0.731714	-4.81782		1.45223	-0.361054	3.23138	0.00720407	0.229877	-2.30977		0.702106	-0.361054	1.66796	0.121196	0.353353	-4.9147		0.719953	-0.361054	1.5423	0.148959	0.645701	-5.04525		-0.0301664	-0.361054	-0.0683678	0.946619	0.984466	-6.02206		-0.750119	-0.361054	-1.60396	0.134711	0.502107	-4.95528		-0.628449	-2.50296	-0.666941	0.516792	0.731778	-5.35581		-0.34101	-2.50296	-0.35663	0.727247	0.831432	-5.87369		-0.642161	-2.50296	-0.670664	0.514495	0.728357	-5.65028		0.287439	-2.50296	0.331722	0.745532	0.938934	-5.90955		-0.0137117	-2.50296	-0.0157938	0.987645	0.999648	-5.86561		-0.301151	-2.50296	-0.340209	0.739283	0.926624	-5.97847
ENSSSCG00000046524	PRR9	PRR9	4	96350453	96350803	PRR9	PRR9	PRR9
ENSSSCG00000046525			3	7732946	7733908	OR2AE1		OR2AE1
ENSSSCG00000046526			X	74847150	74850368
ENSSSCG00000046527			8	83720629	83738415
ENSSSCG00000046528			1	72699572	72707375					0.468945	-3.82657	0.846715	0.413728	0.877167	-5.32337		0.17476	-3.82657	0.318569	0.755532	0.927937	-5.5722		0.3888	-3.82657	0.699641	0.497496	0.713961	-5.41448		-0.294185	-3.82657	-0.522032	0.611152	0.906967	-5.54962		-0.0801447	-3.82657	-0.14055	0.890558	0.964304	-5.48358		0.214041	-3.82657	0.37861	0.711593	0.89881	-5.60163		0.110622	-1.95251	0.302497	0.76719	0.883545	-5.57086		-0.298138	-1.95251	-0.826304	0.423945	0.58524	-5.68782		0.198641	-1.95251	0.528437	0.606344	0.793808	-5.7819		-0.40876	-1.95251	-1.16898	0.263972	0.694733	-5.33517		0.0880193	-1.95251	0.240551	0.813758	0.999648	-5.82199		0.496779	-1.95251	1.37602	0.192691	0.578748	-5.15582
ENSSSCG00000046529			AEMK02000152.1	48247	53937
ENSSSCG00000046530			18	188707	191510					-0.447621	-3.98003	-0.793327	0.442997	0.887506	-5.2872		0.240221	-3.98003	0.413568	0.686488	0.899979	-5.42846		-0.94209	-3.98003	-1.69675	0.115517	0.345255	-4.39391		0.687842	-3.98003	1.19844	0.253886	0.742389	-4.96513		-0.494469	-3.98003	-0.903163	0.384218	0.69239	-5.11272		-1.18231	-3.98003	-2.09135	0.0584441	0.382205	-3.89112
ENSSSCG00000046531			9	134367142	134370590
ENSSSCG00000046532			2	82319796	82323782
ENSSSCG00000046533			6	111235110	111265882					0.372203	-1.3597	0.859435	0.406948	0.874452	-5.98224		0.0281284	-1.3597	0.0704282	0.945013	0.986928	-6.38766		0.811524	-1.3597	1.72589	0.110008	0.336069	-4.88425		-0.344075	-1.3597	-0.78931	0.445252	0.846806	-6.07666		0.439321	-1.3597	0.886656	0.392693	0.698477	-5.68612		0.783396	-1.3597	1.65801	0.123216	0.486193	-5.01877		0.582762	-0.69983	1.75332	0.103729	0.373119	-4.56962		1.34771	-0.69983	3.80304	0.00229888	0.0406885	-1.35018		0.877351	-0.69983	2.49068	0.0275034	0.243042	-3.63785		0.764943	-0.69983	2.17935	0.0488441	0.380344	-4.16132		0.294589	-0.69983	0.844529	0.414062	0.999648	-5.79103		-0.470354	-0.69983	-1.27625	0.224805	0.617685	-5.49338
ENSSSCG00000046534			1	50623187	50625250
ENSSSCG00000046535			1	85689433	85693689
ENSSSCG00000046536			15	127698928	127706552
ENSSSCG00000046537			1	21231295	21237425					-0.362695	-1.86872	-0.93912	0.366195	0.862903	-5.45195		-0.265589	-1.86872	-0.681942	0.50823	0.819613	-5.5983		0.0583407	-1.86872	0.147254	0.885377	0.948042	-5.83222		0.0971068	-1.86872	0.25295	0.80459	0.964917	-5.89163		0.421036	-1.86872	1.07719	0.302584	0.63039	-5.18646		0.323929	-1.86872	0.822106	0.427056	0.748917	-5.56428		0.0393666	-1.23202	0.108772	0.91509	0.959337	-5.73447		0.0953153	-1.23202	0.260294	0.798826	0.878885	-6.10264		0.198095	-1.23202	0.529167	0.605852	0.793635	-5.90742		0.0559488	-1.23202	0.158439	0.876613	0.975804	-6.09341		0.158728	-1.23202	0.438428	0.668471	0.999648	-5.88724		0.10278	-1.23202	0.280589	0.783563	0.942746	-6.1246
ENSSSCG00000046538			7	108977629	108994536
ENSSSCG00000046539			X	75889147	75893318					0.252202	-3.86981	0.419256	0.682439	0.945093	-5.54677		0.844151	-3.86981	1.36601	0.197	0.615648	-4.76851		0.731098	-3.86981	1.18417	0.259281	0.512507	-4.98063		0.591949	-3.86981	0.947252	0.362203	0.81163	-5.22726		0.478896	-3.86981	0.767028	0.457896	0.746063	-5.20731		-0.113052	-3.86981	-0.176817	0.862603	0.957134	-5.59494
ENSSSCG00000046540			6	70643216	70643877
ENSSSCG00000046541			1	168746208	168749825					1.60429	-3.2791	1.92487	0.0782853	0.692602	-4.21334		2.18267	-3.2791	2.46943	0.029531	0.352157	-3.37586		0.183563	-3.2791	0.24369	0.811589	0.911461	-5.82899		0.578379	-3.2791	0.611061	0.552563	0.885676	-5.52511		-1.42073	-3.2791	-1.68736	0.117342	0.433655	-4.43491		-1.99911	-3.2791	-2.24321	0.0445465	0.349493	-3.739		1.57969	-3.94468	2.16287	0.0503288	0.323826	-3.74554		2.08387	-3.94468	2.75085	0.0168626	0.0876338	-2.95977		0.188187	-3.94468	0.290452	0.776178	0.892212	-5.84424		0.504185	-3.94468	0.618151	0.547446	0.867552	-5.50016		-1.3915	-3.94468	-1.9083	0.0793061	0.999648	-4.17761		-1.89568	-3.94468	-2.50598	0.0267284	0.234798	-3.36262
ENSSSCG00000046542			11	17548494	17562859
ENSSSCG00000046543			8	87077186	87083493
ENSSSCG00000046544			17	33344702	33349275
ENSSSCG00000046545			15	36002432	36006141
ENSSSCG00000046546			14	104180736	104192160
ENSSSCG00000046547			2	96397959	96403134					1.72636	-5.62732	1.31697	0.212454	0.811091	-4.80069		1.08827	-5.62732	0.825029	0.425458	0.776838	-5.19337		0.445735	-5.62732	0.349376	0.732863	0.867758	-5.49492		-0.638091	-5.62732	-0.458987	0.654449	0.921961	-5.43011		-1.28063	-5.62732	-0.946814	0.362417	0.675532	-5.01235		-0.642537	-5.62732	-0.4724	0.64512	0.868849	-5.43669
ENSSSCG00000046548			15	103797878	103802848
ENSSSCG00000046549			AEMK02000363.1	35448	36410	OR52B4		OR52B4
ENSSSCG00000046550			15	131682833	131684499					0.325544	-4.63463	0.528385	0.60687	0.928135	-5.64817		0.986653	-4.63463	1.53749	0.150123	0.565635	-4.67268		1.9329	-4.63463	2.88319	0.0137537	0.132281	-2.75502		0.661109	-4.63463	0.983974	0.34456	0.801254	-5.2942		1.60735	-4.63463	2.30427	0.0398954	0.28413	-3.57845		0.946245	-4.63463	1.32041	0.211337	0.582272	-4.90719
ENSSSCG00000046551			8	83574487	83579395
ENSSSCG00000046552			6	168511950	168531865
ENSSSCG00000046553			15	125096580	125101554
ENSSSCG00000046554			15	68016970	68020768
ENSSSCG00000046555			6	26919042	27018294					-1.4384	-6.7575	-1.57936	0.140249	0.763054	-4.43226		-1.44965	-6.7575	-1.58878	0.138106	0.553247	-4.40443		-0.107152	-6.7575	-0.113748	0.911319	0.961248	-5.34932		-0.011257	-6.7575	-0.0127421	0.990043	0.997954	-5.45089		1.33124	-6.7575	1.45431	0.171521	0.500943	-4.50263		1.3425	-6.7575	1.46395	0.168916	0.540612	-4.56834
ENSSSCG00000046556			3	16803323	16812364					0.359444	-1.26701	0.97273	0.349895	0.860401	-5.48756		-0.0790289	-1.26701	-0.218638	0.830608	0.951336	-5.89795		0.580186	-1.26701	1.54669	0.147904	0.38973	-4.83165		-0.438473	-1.26701	-1.18305	0.259706	0.747855	-5.31594		0.220743	-1.26701	0.575596	0.575527	0.815945	-5.60641		0.659215	-1.26701	1.75238	0.105206	0.45847	-4.59119		0.291979	-1.70005	0.880002	0.39527	0.647184	-5.37282		0.679064	-1.70005	1.96118	0.0722512	0.188193	-4.39231		0.492995	-1.70005	1.41963	0.17989	0.435483	-5.08491		0.387085	-1.70005	1.15523	0.269354	0.699831	-5.42208		0.201016	-1.70005	0.597946	0.56043	0.999648	-5.7893		-0.186069	-1.70005	-0.531319	0.604403	0.873386	-5.97692
ENSSSCG00000046557			7	72410980	72417820
ENSSSCG00000046558			4	82509667	82516081
ENSSSCG00000046559			1	114266931	114273124					0.320763	-1.73954	0.817041	0.429834	0.883589	-5.5762		0.0587831	-1.73954	0.151573	0.882043	0.969557	-5.85664		-0.0706114	-1.73954	-0.182843	0.857975	0.934996	-5.89033		-0.26198	-1.73954	-0.661843	0.520584	0.875241	-5.71931		-0.391375	-1.73954	-0.992625	0.340495	0.65812	-5.29181		-0.129395	-1.73954	-0.332152	0.745506	0.913243	-5.88911		0.818434	-2.03142	0.913662	0.377981	0.633222	-5.16294		0.708643	-2.03142	0.789954	0.444112	0.604033	-5.61546		1.09367	-2.03142	1.1605	0.267281	0.527158	-5.18248		-0.109792	-2.03142	-0.121245	0.905402	0.982102	-5.84066		0.275235	-2.03142	0.289749	0.776703	0.999648	-5.66939		0.385026	-2.03142	0.404854	0.692348	0.909503	-5.81208
ENSSSCG00000046560			7	21073322	21074260
ENSSSCG00000046561	NFILZ	NFILZ	2	70678058	70697866	NFILZ	NFILZ	NFILZ		-1.10027	-0.540469	-1.16045	0.268441	0.831939	-5.41034		0.0506144	-0.540469	0.0514258	0.959833	0.991098	-5.98079		0.209062	-0.540469	0.208372	0.838434	0.925177	-5.97769		1.15089	-0.540469	1.20575	0.251159	0.739251	-5.39516		1.30933	-0.540469	1.34283	0.204186	0.537958	-5.05109		0.158447	-0.540469	0.15706	0.87781	0.963585	-6.02814
ENSSSCG00000046562			9	51966051	51967399
ENSSSCG00000046563	ssc-mir-10388		X	47281518	47281576			ssc-mir-10388
ENSSSCG00000046564			7	64379116	64386772
ENSSSCG00000046565			13	5451275	5454788					1.58666	-6.18034	1.30037	0.217905	0.814316	-4.68656		0.211198	-6.18034	0.175939	0.863277	0.963174	-5.30276		-0.303706	-6.18034	-0.257849	0.800894	0.905409	-5.33146		-1.37546	-6.18034	-1.11124	0.288244	0.767113	-4.86985		-1.89036	-6.18034	-1.55339	0.146306	0.469809	-4.39428		-0.514904	-6.18034	-0.430148	0.674714	0.881238	-5.30661
ENSSSCG00000046566			9	51324985	51325917
ENSSSCG00000046567	SCYGR8	SCYGR8	15	129116493	129116825	SCYGR8	SCYGR8	SCYGR8
ENSSSCG00000046568	ssc-mir-9842		6	92948684	92948763			ssc-mir-9842
ENSSSCG00000046569			6	1381510	1383786
ENSSSCG00000046570			1	84741501	84743872
ENSSSCG00000046571			9	134962433	134966814					0.631774	-4.35576	0.483978	0.637117	0.936636	-5.4906		-0.258519	-4.35576	-0.213804	0.834291	0.952573	-5.60208		-0.538653	-4.35576	-0.43506	0.671243	0.831037	-5.54716		-0.890292	-4.35576	-0.717605	0.486741	0.864929	-5.442		-1.17043	-4.35576	-0.923159	0.374121	0.68485	-5.11967		-0.280134	-4.35576	-0.240846	0.813741	0.938319	-5.70684		-1.99636	-5.10953	-1.83573	0.0900085	0.359554	-4.1102		-0.130292	-5.10953	-0.112222	0.912409	0.949506	-5.50553		1.09247	-5.10953	0.897792	0.386067	0.633374	-5.07625		1.86607	-5.10953	1.76804	0.101149	0.500694	-4.27974		3.08884	-5.10953	2.74549	0.0170345	0.684619	-2.9806		1.22276	-5.10953	1.02493	0.324597	0.708736	-5.05834
ENSSSCG00000046572			10	42915581	42915663
ENSSSCG00000046573			9	109022818	109028368
ENSSSCG00000046574			16	78989119	78992223					-0.756791	0.216231	-1.88951	0.0832291	0.700995	-4.6717		-0.835418	0.216231	-2.0823	0.0593886	0.436932	-4.3325		0.788128	0.216231	1.76188	0.10353	0.3263	-4.75881		-0.0786268	0.216231	-0.205283	0.840793	0.97335	-6.36634		1.54492	0.216231	3.56152	0.0039151	0.117737	-1.73298		1.62355	0.216231	3.73803	0.0028339	0.117173	-1.50698		-0.395457	-4.10675	-0.494727	0.629274	0.806062	-5.24091		-0.519021	-4.10675	-0.649202	0.527821	0.678056	-5.51127		3.05645	-4.10675	3.21242	0.00701829	0.178778	-2.28552		-0.123564	-4.10675	-0.163011	0.873086	0.974643	-5.68381		3.4519	-4.10675	3.72842	0.00264398	0.300466	-1.64538		3.57547	-4.10675	3.86152	0.00206083	0.0732292	-1.28016
ENSSSCG00000046575			5	6268088	6274343
ENSSSCG00000046576			14	85685789	86261870
ENSSSCG00000046577			AEMK02000449.1	596988	605206
ENSSSCG00000046578			14	20615881	20621918					0.497332	-2.55481	0.65807	0.522922	0.907223	-5.64836		1.95583	-2.55481	2.31339	0.0392423	0.386797	-3.61927		0.28548	-2.55481	0.379267	0.711118	0.85596	-5.78295		1.4585	-2.55481	1.69691	0.115485	0.60408	-4.52911		-0.211851	-2.55481	-0.274616	0.788284	0.92362	-5.66117		-1.67035	-2.55481	-1.94833	0.0751553	0.413764	-4.18301		0.608347	-2.44068	1.42721	0.177739	0.452315	-4.6941		0.409777	-2.44068	0.961699	0.354226	0.518746	-5.49921		0.673021	-2.44068	1.53457	0.149516	0.405215	-4.791		-0.19857	-2.44068	-0.467595	0.648028	0.90189	-5.7785		0.0646747	-2.44068	0.147916	0.884741	0.999648	-5.75339		0.263245	-2.44068	0.602258	0.557645	0.851453	-5.7711
ENSSSCG00000046579			11	9578053	9690651					-0.344374	-0.858057	-0.786948	0.446582	0.887809	-5.7964		-0.817259	-0.858057	-1.91522	0.0796071	0.47615	-4.45155		-1.2436	-0.858057	-2.97656	0.0115636	0.121944	-2.76179		-0.472885	-0.858057	-1.13301	0.27935	0.762937	-5.5634		-0.899229	-0.858057	-2.20445	0.0477622	0.300747	-3.96266		-0.426344	-0.858057	-1.07987	0.301434	0.663462	-5.66309		-0.0141487	-0.398564	-0.0265537	0.97923	0.990531	-5.95708		-0.0421002	-0.398564	-0.0791309	0.938167	0.963634	-6.37498		-0.136604	-0.398564	-0.250023	0.806584	0.908731	-6.25079		-0.0279515	-0.398564	-0.0564056	0.9559	0.991355	-6.37859		-0.122456	-0.398564	-0.238927	0.814989	0.999648	-6.21664		-0.094504	-0.398564	-0.184708	0.856386	0.963968	-6.4269
ENSSSCG00000046580			6	2450985	2527997					-0.349091	-5.62714	-0.258891	0.800108	0.969644	-5.48548		-0.282984	-5.62714	-0.208787	0.838118	0.953362	-5.45167		0.0245051	-5.62714	0.0176881	0.986178	0.993971	-5.48432		0.0661068	-5.62714	0.0482779	0.962289	0.993927	-5.5402		0.373596	-5.62714	0.267122	0.793912	0.92629	-5.32674		0.307489	-5.62714	0.218861	0.830438	0.943688	-5.49194
ENSSSCG00000046581			4	127984440	127990018
ENSSSCG00000046582			14	86829849	86833667					-1.64122	-2.98747	-2.17845	0.0500403	0.630007	-3.79659		-1.15598	-2.98747	-1.5053	0.158116	0.577741	-4.64504		-0.717637	-2.98747	-0.91575	0.37784	0.621852	-5.24401		0.485244	-2.98747	0.676271	0.511697	0.872686	-5.53462		0.923585	-2.98747	1.2548	0.23345	0.567851	-4.8748		0.438341	-2.98747	0.583331	0.570476	0.834583	-5.54397		-0.0750695	-4.76051	-0.0721543	0.943608	0.974114	-5.1716		-0.377529	-4.76051	-0.364144	0.721765	0.827183	-5.45407		-0.409286	-4.76051	-0.390501	0.702663	0.852192	-5.37879		-0.302459	-4.76051	-0.300015	0.76904	0.946791	-5.43948		-0.334217	-4.76051	-0.327566	0.748598	0.999648	-5.33903		-0.0317572	-4.76051	-0.0312425	0.975564	0.994258	-5.55496
ENSSSCG00000046583			4	128362889	128364980
ENSSSCG00000046584			5	34421710	34425579					0.512764	-0.102272	1.39967	0.186939	0.794175	-5.25898		0.112052	-0.102272	0.312449	0.760064	0.929413	-6.12265		-0.293133	-0.102272	-0.839332	0.417697	0.657694	-5.87848		-0.400712	-0.102272	-1.07548	0.303315	0.773953	-5.65229		-0.805897	-0.102272	-2.2134	0.0470007	0.299441	-3.97019		-0.405186	-0.102272	-1.13735	0.277601	0.643226	-5.62247		0.39375	-1.47008	0.924294	0.372631	0.62912	-5.28757		0.178442	-1.47008	0.420843	0.680932	0.798151	-6.00011		0.164151	-1.47008	0.381057	0.709484	0.855968	-5.93445		-0.215308	-1.47008	-0.516061	0.614713	0.89204	-5.90595		-0.2296	-1.47008	-0.54119	0.59778	0.999648	-5.78103		-0.0142917	-1.47008	-0.0338473	0.973527	0.994223	-6.12146
ENSSSCG00000046585			1	23004083	23006433
ENSSSCG00000046586			2	111643818	111647253					-1.19352	-3.76319	-1.50865	0.157267	0.773855	-4.59578		-1.35023	-3.76319	-1.71854	0.111375	0.522679	-4.32975		-1.25324	-3.76319	-1.57962	0.140188	0.379141	-4.50728		-0.156713	-3.76319	-0.20923	0.83778	0.972505	-5.60709		-0.0597207	-3.76319	-0.0788232	0.938473	0.981924	-5.44216		0.0969921	-3.76319	0.129049	0.899458	0.972426	-5.61086
ENSSSCG00000046587			13	82942437	82946199					1.68067	-5.40206	2.3133	0.0392488	0.60957	-3.57865		2.22229	-5.40206	2.90854	0.0131212	0.274638	-2.73905		2.31329	-5.40206	3.05209	0.0100496	0.114818	-2.52406		0.541623	-5.40206	0.661611	0.520727	0.875241	-5.33346		0.632622	-5.40206	0.77762	0.451858	0.742557	-5.11774		0.0909998	-5.40206	0.108043	0.915748	0.97922	-5.49487
ENSSSCG00000046588			10	14363045	14371931	ITPKB		ITPKB		-0.317109	6.12052	-0.998018	0.337978	0.854253	-6.80508		0.0831709	6.12052	0.260655	0.798779	0.94005	-7.23203		-0.46659	6.12052	-1.46869	0.167648	0.412745	-6.24133		0.40028	6.12052	1.25673	0.232772	0.724185	-6.56349		-0.14948	6.12052	-0.471382	0.645825	0.853784	-7.04616		-0.549761	6.12052	-1.7263	0.109932	0.465855	-5.92173		-0.600327	3.36502	-1.91665	0.078152	0.346118	-4.92934		-0.408074	3.36502	-1.286	0.221486	0.380291	-6.22494		-0.612564	3.36502	-1.92932	0.07643	0.318053	-5.24202		0.192253	3.36502	0.651582	0.526333	0.855941	-6.8371		-0.0122368	3.36502	-0.0414424	0.96759	0.999648	-6.95514		-0.20449	3.36502	-0.681593	0.507785	0.826659	-6.8972
ENSSSCG00000046589			14	16403968	16459115					-0.624806	1.08152	-0.70117	0.496575	0.90108	-6.34871		-0.959799	1.08152	-1.07903	0.301796	0.701474	-5.96954		-1.65989	1.08152	-1.92654	0.078058	0.286778	-4.91038		-0.334994	1.08152	-0.446827	0.66296	0.924608	-6.71385		-1.03509	1.08152	-1.47143	0.166918	0.495167	-5.62083		-0.700096	1.08152	-0.999374	0.337347	0.690269	-6.36606
ENSSSCG00000046590			1	204383964	204412890
ENSSSCG00000046591			13	183170128	183176450
ENSSSCG00000046592			15	18520531	18526733
ENSSSCG00000046593			3	1976904	1979886					-2.05144	-4.94301	-2.33192	0.0379454	0.604479	-3.53501		-1.12359	-4.94301	-1.2263	0.243615	0.658557	-4.80525		-2.70945	-4.94301	-3.11733	0.00890245	0.108649	-2.45788		0.927854	-4.94301	1.09855	0.293525	0.771045	-5.03384		-0.658013	-4.94301	-0.837805	0.418521	0.719227	-5.15115		-1.58587	-4.94301	-1.90414	0.0811503	0.423667	-4.12721
ENSSSCG00000046594			7	20516925	20534698
ENSSSCG00000046595			16	40657580	40660431					0.930087	-6.43558	0.910703	0.380388	0.86714	-5.06075		-0.493265	-6.43558	-0.501126	0.625352	0.873284	-5.2905		1.38313	-6.43558	1.32368	0.210281	0.461996	-4.68903		-1.42335	-6.43558	-1.41303	0.183065	0.681766	-4.6456		0.453043	-6.43558	0.425468	0.678029	0.869237	-5.18178		1.87639	-6.43558	1.81869	0.0939974	0.443447	-4.17654
ENSSSCG00000046596			9	63024216	63029024
ENSSSCG00000046597			13	176995313	177001082
ENSSSCG00000046598			13	136314306	136343239					0.849801	-4.31349	0.774599	0.453575	0.889376	-5.26081		-0.169742	-4.31349	-0.16302	0.873217	0.96634	-5.5188		-1.1792	-4.31349	-1.18438	0.259199	0.512421	-4.98393		-1.01954	-4.31349	-0.931734	0.369848	0.814737	-5.18139		-2.029	-4.31349	-1.9243	0.0783632	0.36758	-4.0487		-1.00945	-4.31349	-1.0176	0.328952	0.68483	-5.17774
ENSSSCG00000046599			9	100821472	100847084					-0.569677	1.34456	-1.05568	0.311915	0.843308	-6.00735		-0.429991	1.34456	-0.779455	0.450817	0.791982	-6.19014		-0.820621	1.34456	-1.52373	0.153496	0.396692	-5.43942		0.139686	1.34456	0.260392	0.798978	0.964917	-6.58742		-0.250944	1.34456	-0.480409	0.639579	0.851065	-6.32847		-0.390629	1.34456	-0.729663	0.479603	0.784303	-6.34147
ENSSSCG00000046600			1	17780626	17784348
ENSSSCG00000046601			14	87947253	87951882
ENSSSCG00000046602			1	233984098	233986795
ENSSSCG00000046603			7	10592585	10667317					1.34102	-2.88473	2.03869	0.0641474	0.666628	-4.17061		-0.0647555	-2.88473	-0.11382	0.911263	0.978448	-6.04199		1.79036	-2.88473	2.46134	0.0299717	0.184336	-3.45735		-1.40577	-2.88473	-2.09447	0.058121	0.527454	-4.10308		0.449342	-2.88473	0.56998	0.57921	0.817774	-5.4963		1.85512	-2.88473	2.51546	0.0271412	0.29282	-3.38822		1.13708	-5.88695	1.03309	0.320911	0.587763	-4.84487		1.79123	-5.88695	1.63048	0.127636	0.268469	-4.48427		1.08416	-5.88695	0.960286	0.354909	0.609969	-5.1094		0.654143	-5.88695	0.581976	0.57081	0.874548	-5.36467		-0.0529192	-5.88695	-0.0459052	0.964103	0.999648	-5.40811		-0.707063	-5.88695	-0.614331	0.549887	0.847381	-5.40731
ENSSSCG00000046604			13	181228412	181234576
ENSSSCG00000046605			7	119263908	119266847					0.875697	-5.49943	0.779569	0.450752	0.889124	-5.1641		0.554679	-5.49943	0.495152	0.629438	0.875346	-5.28171		-0.0130662	-5.49943	-0.0118331	0.990753	0.995872	-5.4279		-0.321018	-5.49943	-0.280473	0.783893	0.961496	-5.40957		-0.888763	-5.49943	-0.786929	0.446593	0.738449	-5.04931		-0.567745	-5.49943	-0.504054	0.623353	0.859411	-5.34029
ENSSSCG00000046606			13	161962624	161963553	OR5H6		OR5H6
ENSSSCG00000046607			18	5437276	5474869					-0.199303	1.11801	-0.827681	0.424012	0.880268	-6.12386		0.371688	1.11801	1.48924	0.162239	0.581664	-5.32436		0.205077	1.11801	0.82533	0.425294	0.66219	-6.08558		0.570991	1.11801	2.30383	0.0399272	0.497817	-4.17611		0.40438	1.11801	1.63902	0.127153	0.449287	-5.03284		-0.166611	1.11801	-0.653332	0.525868	0.80922	-6.23599		0.0487992	-0.664479	0.10135	0.920862	0.96196	-5.90274		1.29685	-0.664479	2.41301	0.031784	0.120244	-3.75592		-0.358062	-0.664479	-0.736346	0.474956	0.699653	-5.97092		1.24805	-0.664479	2.39464	0.0328864	0.32593	-3.75907		-0.406861	-0.664479	-0.875047	0.39786	0.999648	-5.80716		-1.65491	-0.664479	-3.15166	0.00787794	0.129394	-2.50003
ENSSSCG00000046608			12	8244947	8251676					0.89538	-3.33972	0.849777	0.412089	0.876669	-5.53609		2.03527	-3.33972	1.73367	0.108578	0.518683	-4.45238		0.741945	-3.33972	0.715137	0.48821	0.708354	-5.64041		1.13989	-3.33972	0.903557	0.384017	0.820319	-5.37804		-0.153434	-3.33972	-0.133044	0.896364	0.96582	-5.65241		-1.29332	-3.33972	-1.03348	0.321766	0.678288	-5.26565		0.0945516	-0.470266	0.218345	0.830644	0.917352	-5.7843		-0.870196	-0.470266	-2.08637	0.0577898	0.164957	-4.32205		-0.0260048	-0.470266	-0.0593783	0.953579	0.981285	-6.13899		-0.964747	-0.470266	-2.40547	0.0322319	0.3231	-3.77501		-0.120556	-0.470266	-0.284401	0.780706	0.999648	-6.03322		0.844191	-0.470266	2.07421	0.059067	0.346372	-4.38519
ENSSSCG00000046609			1	61025419	61053145
ENSSSCG00000046610	DCST2	DCST2	4	94768500	94780214	DCST2	DCST2	DCST2
ENSSSCG00000046611			X	471081	476806
ENSSSCG00000046612			17	31889547	31892451
ENSSSCG00000046613			11	77031738	77036832					0.587119	-4.3948	0.475662	0.64286	0.937137	-5.46617		0.317099	-4.3948	0.255995	0.802292	0.941112	-5.49597		-0.142137	-4.3948	-0.116814	0.90894	0.960613	-5.56705		-0.27002	-4.3948	-0.213739	0.834341	0.972179	-5.5679		-0.729256	-4.3948	-0.58693	0.568133	0.812209	-5.2826		-0.459236	-4.3948	-0.368334	0.719043	0.90284	-5.53149		-1.83011	-3.19948	-1.7811	0.0989068	0.36774	-4.20172		0.369549	-3.19948	0.329308	0.747312	0.845163	-5.62966		-1.86045	-3.19948	-1.7878	0.0977753	0.345599	-4.33964		2.19966	-3.19948	2.13821	0.0526292	0.390661	-3.85841		-0.030347	-3.19948	-0.0328719	0.97429	0.999648	-5.69976		-2.23	-3.19948	-2.14048	0.0524133	0.326344	-3.89451
ENSSSCG00000046614			7	120181327	120186346
ENSSSCG00000046615			4	87537201	87542369
ENSSSCG00000046616			7	18347510	18349549
ENSSSCG00000046617	U2		X	90044249	90044335			U2
ENSSSCG00000046618			1	84539821	84542261					0.886553	-6.08774	0.68561	0.505994	0.902075	-5.12705		-1.01887	-6.08774	-0.812333	0.432427	0.780739	-5.04145		-1.24416	-6.08774	-0.994813	0.339472	0.588387	-4.94044		-1.90542	-6.08774	-1.49615	0.160454	0.659059	-4.50763		-2.13072	-6.08774	-1.67761	0.119264	0.436435	-4.27208		-0.225296	-6.08774	-0.183263	0.857653	0.955642	-5.37191
ENSSSCG00000046619			3	52650162	52654359					0.0927249	-0.811491	0.261883	0.797854	0.969644	-6.04542		0.182007	-0.811491	0.509808	0.619435	0.869686	-5.89557		-0.239859	-0.811491	-0.689067	0.503892	0.718084	-5.84746		0.0892817	-0.811491	0.247632	0.808607	0.966276	-6.07491		-0.332584	-0.811491	-0.945241	0.363187	0.6761	-5.50298		-0.421866	-0.811491	-1.1889	0.257483	0.624047	-5.42775		0.0864404	-1.58657	0.207444	0.838965	0.921593	-5.63187		0.127706	-1.58657	0.30404	0.766041	0.85817	-6.00006		-0.0614527	-1.58657	-0.145701	0.886454	0.950391	-5.96516		0.0412652	-1.58657	0.100935	0.921184	0.984459	-6.00228		-0.147893	-1.58657	-0.360105	0.72471	0.999648	-5.84078		-0.189158	-1.58657	-0.456736	0.655605	0.893332	-5.98216
ENSSSCG00000046620			7	62140202	62145050
ENSSSCG00000046621			1	242574529	242585966
ENSSSCG00000046622			14	40925732	40944147					0.0703436	2.41477	0.349479	0.732789	0.956592	-6.68099		-0.0307259	2.41477	-0.153145	0.88083	0.968995	-6.68874		-0.189692	2.41477	-0.95314	0.359332	0.606548	-6.27894		-0.101069	2.41477	-0.498546	0.627115	0.912145	-6.65203		-0.260036	2.41477	-1.29271	0.220456	0.555171	-5.7592		-0.158966	2.41477	-0.792826	0.443278	0.75978	-6.46003		0.290317	3.87729	1.15151	0.270823	0.541744	-6.02167		0.685611	3.87729	2.64566	0.0205655	0.0967669	-4.11792		0.313391	3.87729	1.21705	0.245804	0.504635	-6.2841		0.395294	3.87729	1.54967	0.14587	0.568464	-5.86885		0.0230738	3.87729	0.0910677	0.928865	0.999648	-6.94385		-0.37222	3.87729	-1.42989	0.176983	0.559921	-6.10747
ENSSSCG00000046623			10	34212444	34217373
ENSSSCG00000046624			17	51698140	51715141					-0.648129	0.693783	-2.60785	0.0228982	0.526183	-3.5961		-0.0900555	0.693783	-0.348701	0.733357	0.917765	-6.27127		-0.32161	0.693783	-1.25989	0.231668	0.484424	-5.59946		0.558073	0.693783	2.24118	0.0447099	0.504422	-4.25367		0.326519	0.693783	1.3288	0.208636	0.542453	-5.41672		-0.231555	0.693783	-0.905517	0.383019	0.721625	-6.01061		0.3514	1.15325	1.357	0.198505	0.476746	-5.3256		0.167124	1.15325	0.645403	0.5302	0.680105	-6.42423		0.500644	1.15325	1.87159	0.0845659	0.328883	-4.90986		-0.184277	1.15325	-0.72421	0.482118	0.839161	-6.31897		0.149244	1.15325	0.566683	0.580846	0.999648	-6.28784		0.333521	1.15325	1.26643	0.228185	0.620895	-5.85317
ENSSSCG00000046625			6	79483490	79489184
ENSSSCG00000046626			9	136312816	136335418					-1.35143	-5.72463	-1.67442	0.1199	0.744417	-4.33172		-0.283343	-5.72463	-0.336904	0.742011	0.921651	-5.28195		0.0882534	-5.72463	0.104782	0.91828	0.963945	-5.35267		1.06809	-5.72463	1.32524	0.209779	0.704709	-4.72356		1.43968	-5.72463	1.78327	0.0998436	0.405396	-4.17507		0.371597	-5.72463	0.441732	0.666541	0.877882	-5.3134
ENSSSCG00000046627			8	17313397	17321147
ENSSSCG00000046628			9	107023562	107028951
ENSSSCG00000046629			13	42819987	42827241
ENSSSCG00000046630			13	72877075	72877734	C3orf56	C3orf56	C3orf56
ENSSSCG00000046631			14	119316417	119320585
ENSSSCG00000046632			6	906614	909232
ENSSSCG00000046633			6	170340169	170344005
ENSSSCG00000046634			4	9462945	9468424
ENSSSCG00000046635			X	72894181	72894887
ENSSSCG00000046636			9	88774011	88778275
ENSSSCG00000046637			4	43162725	43165654
ENSSSCG00000046638			10	10276954	10279099					-0.174765	-2.24351	-0.162268	0.873796	0.987509	-6.02371		-0.81214	-2.24351	-0.725768	0.481902	0.806556	-5.69516		-0.46402	-2.24351	-0.424483	0.678728	0.835472	-5.92204		-0.637374	-2.24351	-0.622738	0.545114	0.883931	-5.93158		-0.289254	-2.24351	-0.291947	0.775315	0.917542	-5.92301		0.34812	-2.24351	0.334153	0.744033	0.912953	-6.04785
ENSSSCG00000046639			15	53527843	53533151
ENSSSCG00000046640	OAS1	OAS1	14	38851918	38859409	OAS1	OAS1	OAS1		-1.38527	5.07397	-3.70587	0.00300522	0.24672	-2.29768		-0.222125	5.07397	-0.576369	0.575021	0.849456	-6.96186		0.112041	5.07397	0.286739	0.779205	0.893663	-7.11815		1.16315	5.07397	3.12169	0.00883066	0.35069	-3.42659		1.49731	5.07397	3.95677	0.00190576	0.0856361	-1.68262		0.334166	5.07397	0.857569	0.407938	0.737834	-6.82922		-0.520955	1.12575	-1.16364	0.266053	0.538207	-5.52987		1.29512	1.12575	2.73942	0.017231	0.0884798	-3.46656		0.0776582	1.12575	0.167649	0.86951	0.941194	-6.50263		1.81607	1.12575	4.00781	0.00156982	0.0944069	-1.12171		0.598613	1.12575	1.35291	0.199774	0.999648	-5.56348		-1.21746	1.12575	-2.60019	0.0224019	0.218038	-3.74847
ENSSSCG00000046641			4	121496889	121502341
ENSSSCG00000046642			4	7682910	7770660					2.28019	-3.52137	1.67341	0.120102	0.745284	-4.40235		0.86438	-3.52137	0.669542	0.515831	0.822297	-5.34314		3.24693	-3.52137	2.35039	0.0366942	0.203118	-3.51304		-1.41581	-3.52137	-1.01503	0.330128	0.79299	-5.10463		0.966739	-3.52137	0.657309	0.523394	0.786998	-5.17038		2.38255	-3.52137	1.68662	0.117487	0.47714	-4.38752
ENSSSCG00000046643			15	99328183	99399192
ENSSSCG00000046644			15	82278743	82280995
ENSSSCG00000046645			7	52098418	52101120
ENSSSCG00000046646			6	58833152	58841982					0.150616	-4.69596	0.124128	0.90327	0.991336	-5.55944		1.88479	-4.69596	1.4108	0.183709	0.602881	-4.64177		1.45306	-4.69596	1.12737	0.281632	0.535704	-4.9624		1.73418	-4.69596	1.27882	0.225147	0.717676	-4.82069		1.30245	-4.69596	0.993562	0.340056	0.657832	-4.97001		-0.43173	-4.69596	-0.305211	0.765437	0.921005	-5.42833
ENSSSCG00000046647			AEMK02000203.1	25146	26481					-0.701368	-6.05197	-0.492175	0.63148	0.934634	-5.31677		-0.100913	-6.05197	-0.0689895	0.946135	0.987145	-5.36012		-0.320506	-6.05197	-0.21975	0.829761	0.920396	-5.37365		0.600455	-6.05197	0.421142	0.681099	0.931872	-5.37986		0.380862	-6.05197	0.267974	0.793272	0.925922	-5.26985		-0.219593	-6.05197	-0.150488	0.88288	0.964531	-5.42359
ENSSSCG00000046648			2	66814658	66815649	AC008770.1	ZNF625-ZNF20	AC008770.1
ENSSSCG00000046649			2	117190029	117194805
ENSSSCG00000046650			15	58822660	58855589
ENSSSCG00000046651			8	2614864	2616084
ENSSSCG00000046652			17	41628316	41631591					1.37033	-3.66392	1.50315	0.158664	0.77575	-4.62078		0.0309812	-3.66392	0.0359102	0.971945	0.994119	-5.57542		-0.631653	-3.66392	-0.763449	0.459948	0.688596	-5.37562		-1.33935	-3.66392	-1.43543	0.176724	0.676606	-4.71043		-2.00198	-3.66392	-2.21359	0.0469846	0.299436	-3.68705		-0.662634	-3.66392	-0.775555	0.453031	0.767423	-5.38089
ENSSSCG00000046653	U6		15	92891440	92891542			U6
ENSSSCG00000046654	U6		6	116304240	116304350			U6
ENSSSCG00000046655			3	44899514	44908793					0.524047	-3.66926	0.495371	0.629289	0.934406	-5.46957		-0.923082	-3.66926	-0.927918	0.371745	0.748065	-5.20647		-1.65712	-3.66926	-1.71056	0.112875	0.340411	-4.42122		-1.44713	-3.66926	-1.42155	0.180631	0.679042	-4.774		-2.18117	-3.66926	-2.19537	0.0485462	0.303816	-3.71946		-0.734041	-3.66926	-0.799563	0.439511	0.757686	-5.439
ENSSSCG00000046656			6	71845926	71866598	C1orf167	C1orf167	C1orf167		1.96037	-4.18681	1.28084	0.22446	0.815407	-4.87706		0.137762	-4.18681	0.0997762	0.92217	0.981439	-5.63212		0.161298	-4.18681	0.11339	0.911597	0.961248	-5.63787		-1.82261	-4.18681	-1.14683	0.273812	0.758491	-5.01562		-1.79907	-4.18681	-1.11122	0.288249	0.618689	-4.9029		0.0235364	-4.18681	0.0157695	0.987678	0.998506	-5.64469		0.226344	-6.51101	0.173732	0.864825	0.933911	-5.1173		1.42425	-6.51101	1.0454	0.315404	0.480631	-4.96532		1.36379	-6.51101	0.997141	0.33739	0.595664	-4.95741		1.19791	-6.51101	0.889552	0.390311	0.785746	-5.04783		1.13744	-6.51101	0.841241	0.415834	0.999648	-5.01175		-0.0604641	-6.51101	-0.0429819	0.966387	0.992528	-5.41508
ENSSSCG00000046657			9	4267757	4268704	OR52H1	OR52H1	OR52H1
ENSSSCG00000046658			9	136244610	136249303					-0.187683	-4.88229	-0.169179	0.868476	0.985934	-5.55511		0.501303	-4.88229	0.436427	0.670279	0.893322	-5.41242		-0.455599	-4.88229	-0.407058	0.691135	0.843405	-5.47587		0.688986	-4.88229	0.606159	0.555706	0.887194	-5.4178		-0.267916	-4.88229	-0.242148	0.812756	0.933849	-5.41169		-0.956902	-4.88229	-0.835038	0.420017	0.743133	-5.25956
ENSSSCG00000046659			15	93151251	93154140
ENSSSCG00000046660			13	53928936	53970903
ENSSSCG00000046661			3	7803375	7804403	OR2AE1		OR2AE1
ENSSSCG00000046662			2	55380759	55381697	OR2L2		OR2L2
ENSSSCG00000046663			9	86262425	86268978
ENSSSCG00000046664			1	259595092	259659790
ENSSSCG00000046665			1	206548946	206551238
ENSSSCG00000046666			3	43454700	43465684					2.31924	-5.11833	1.68471	0.117862	0.743902	-4.36588		0.698585	-5.11833	0.533092	0.603707	0.863295	-5.37159		0.936588	-5.11833	0.719506	0.485612	0.706645	-5.30413		-1.62066	-5.11833	-1.13345	0.279173	0.762937	-4.95501		-1.38266	-5.11833	-0.971751	0.350362	0.66555	-4.96412		0.238002	-5.11833	0.174694	0.864234	0.957574	-5.52501		0.859105	-5.53963	0.614278	0.549921	0.756963	-4.98842		1.69032	-5.53963	1.18269	0.258687	0.422149	-4.85063		0.0796807	-5.53963	0.0571011	0.955357	0.981915	-5.38463		0.831219	-5.53963	0.581232	0.571296	0.87489	-5.22737		-0.779424	-5.53963	-0.558181	0.586465	0.999648	-5.18037		-1.61064	-5.53963	-1.12858	0.280026	0.673616	-4.91781
ENSSSCG00000046667			6	23328316	23333260
ENSSSCG00000046668			10	41919910	41924668
ENSSSCG00000046669			9	213995	223840					0.262866	2.25129	1.1959	0.254842	0.825172	-6.0036		0.0485111	2.25129	0.222797	0.827442	0.949938	-6.65962		0.0439759	2.25129	0.20151	0.843677	0.928054	-6.69957		-0.214355	2.25129	-0.963653	0.354245	0.806441	-6.27967		-0.21889	2.25129	-0.981969	0.345507	0.661601	-6.06229		-0.00453518	2.25129	-0.0205293	0.983959	0.997605	-6.75727		-0.0130123	3.22199	-0.0703942	0.944981	0.974552	-6.57849		0.232055	3.22199	1.23111	0.240682	0.402716	-6.22952		0.103909	3.22199	0.54686	0.593991	0.785454	-6.75845		0.245067	3.22199	1.3508	0.200431	0.630233	-6.0536		0.116922	3.22199	0.638592	0.53448	0.999648	-6.63763		-0.128146	3.22199	-0.685931	0.505135	0.826597	-6.78571
ENSSSCG00000046670			10	23491348	23496115					0.164119	-4.80907	0.165303	0.871459	0.986863	-5.61888		2.07876	-4.80907	1.87267	0.0856832	0.486955	-4.13525		0.560363	-4.80907	0.539588	0.599355	0.784494	-5.44958		1.91464	-4.80907	1.71665	0.111728	0.60102	-4.36609		0.396243	-4.80907	0.379268	0.711117	0.886368	-5.39004		-1.51839	-4.80907	-1.32032	0.211368	0.582272	-4.79825		0.821524	-4.89508	0.992926	0.339361	0.602201	-4.93953		2.7814	-4.89508	3.12924	0.00822114	0.0638097	-2.35273		-0.170399	-4.89508	-0.210841	0.83637	0.926439	-5.63398		1.95987	-4.89508	2.15089	0.0514348	0.387935	-3.7838		-0.991923	-4.89508	-1.18613	0.257374	0.999648	-4.93171		-2.9518	-4.89508	-3.29341	0.00601695	0.112958	-2.09844
ENSSSCG00000046671			4	51579772	51581243
ENSSSCG00000046672			2	19499720	19576971
ENSSSCG00000046673			7	6877659	6892552
ENSSSCG00000046674			13	93464721	93466760
ENSSSCG00000046675			13	188996231	189028496
ENSSSCG00000046676			16	27729667	27730221	ANXA2R		ANXA2R		-0.027914	-1.95074	-0.0666211	0.947981	0.996481	-5.88527		0.982246	-1.95074	2.20865	0.0474032	0.412362	-3.80975		-0.42381	-1.95074	-1.03315	0.321917	0.57423	-5.38604		1.01016	-1.95074	2.26161	0.0430931	0.501472	-3.77536		-0.395896	-1.95074	-0.959584	0.356208	0.670783	-5.32438		-1.40606	-1.95074	-3.20126	0.00761812	0.175542	-2.27905
ENSSSCG00000046677			8	117217218	117406634					-1.70666	-4.88761	-1.54453	0.148423	0.770594	-4.5171		-0.798033	-4.88761	-0.697409	0.498841	0.815952	-5.20346		1.11584	-4.88761	0.916026	0.377701	0.621852	-5.04326		0.908627	-4.88761	0.845523	0.414367	0.833509	-5.22205		2.8225	-4.88761	2.43393	0.0315122	0.260686	-3.42688		1.91388	-4.88761	1.60207	0.135131	0.502336	-4.43482		1.40142	-3.80841	1.2556	0.231961	0.508278	-4.75461		1.47699	-3.80841	1.3059	0.214838	0.371911	-4.97326		1.65586	-3.80841	1.43671	0.175071	0.43102	-4.76263		0.0755725	-3.80841	0.0645495	0.949542	0.989539	-5.65059		0.25444	-3.80841	0.213718	0.834173	0.999648	-5.52641		0.178868	-3.80841	0.148655	0.88417	0.971808	-5.7048
ENSSSCG00000046678			14	58424047	58427635					0.575015	-3.26831	0.61965	0.547078	0.914005	-5.5976		-0.560334	-3.26831	-0.651165	0.527218	0.82823	-5.6021		-1.81706	-3.26831	-2.32777	0.0382321	0.207604	-3.70962		-1.13535	-3.26831	-1.23293	0.241219	0.730541	-5.1252		-2.39207	-3.26831	-2.7939	0.016232	0.207507	-2.89311		-1.25672	-3.26831	-1.63328	0.128364	0.493892	-4.77473
ENSSSCG00000046679			9	50912582	50916389
ENSSSCG00000046680			2	54214539	54215450
ENSSSCG00000046681			13	207367828	207368637	KRTAP10-6		KRTAP10-6
ENSSSCG00000046682			AEMK02000703.1	136074	174725					3.25047	-5.67845	3.642	0.00337767	0.262877	-1.83094		1.8653	-5.67845	2.19054	0.0489689	0.414322	-3.71466		3.88839	-5.67845	4.33071	0.000978341	0.0365366	-1.03376		-1.38517	-5.67845	-1.46542	0.168522	0.667673	-4.56496		0.63792	-5.67845	0.649929	0.527989	0.790246	-5.06647		2.02309	-5.67845	2.12985	0.0545781	0.372587	-3.78964
ENSSSCG00000046683			5	6284979	6292068
ENSSSCG00000046684			12	43226121	43322441					0.735157	-3.54703	0.633475	0.538314	0.911896	-5.52535		1.94001	-3.54703	1.50967	0.15701	0.576185	-4.62231		0.299364	-3.54703	0.260307	0.799041	0.90415	-5.68209		1.20485	-3.54703	0.91044	0.380522	0.819993	-5.26115		-0.435793	-3.54703	-0.363139	0.72282	0.892192	-5.48741		-1.64065	-3.54703	-1.2468	0.236268	0.605914	-4.95071
ENSSSCG00000046685			1	123468766	123478003
ENSSSCG00000046686			4	2648795	2656360
ENSSSCG00000046687			X	87895066	87896907
ENSSSCG00000046688			1	4320864	4324641					-0.045458	-5.32771	-0.0450744	0.96479	0.997797	-5.54414		-0.8657	-5.32771	-0.8972	0.387265	0.756982	-5.18475		-1.72633	-5.32771	-1.88693	0.0836015	0.294934	-4.17479		-0.820241	-5.32771	-0.84554	0.414357	0.833509	-5.2913		-1.68088	-5.32771	-1.82537	0.0929298	0.396173	-4.19096		-0.860635	-5.32771	-0.995358	0.339218	0.691427	-5.25442
ENSSSCG00000046689			AEMK02000465.1	706176	707956
ENSSSCG00000046690			13	143614572	143616104
ENSSSCG00000046691			6	137483764	137488593
ENSSSCG00000046692			13	115521576	115523291
ENSSSCG00000046693			17	53824361	53829207
ENSSSCG00000046694			16	45640183	45646686
ENSSSCG00000046695			2	85706460	85711852
ENSSSCG00000046696	U3		X	10133566	10133639			U3
ENSSSCG00000046697			Y	20969660	20972593
ENSSSCG00000046698			1	89257247	89263930
ENSSSCG00000046699			X	3464603	3466165
ENSSSCG00000046700			12	52759334	52765541	ZBTB4	ZBTB4	ZBTB4		-0.218259	2.78568	-0.832944	0.421151	0.880268	-6.47798		-0.00312646	2.78568	-0.0117085	0.990851	0.99732	-6.77244		-0.517154	2.78568	-1.99567	0.0691871	0.272629	-5.00097		0.215133	2.78568	0.81413	0.431436	0.840764	-6.52993		-0.298895	2.78568	-1.16691	0.26592	0.597209	-6.01667		-0.514028	2.78568	-1.96633	0.0728322	0.40921	-5.08574		-0.368079	1.2491	-1.18966	0.256031	0.530945	-5.5152		-0.137595	1.2491	-0.436518	0.66982	0.790205	-6.51743		-0.244167	1.2491	-0.769455	0.455752	0.684324	-6.23535		0.230484	1.2491	0.778495	0.450596	0.823344	-6.29786		0.123912	1.2491	0.415073	0.685042	0.999648	-6.41033		-0.106572	1.2491	-0.349563	0.732418	0.924316	-6.61468
ENSSSCG00000046701			16	29257158	29264062
ENSSSCG00000046702			15	95230716	95248379					-0.604765	-2.36119	-1.05167	0.313676	0.843568	-5.26912		-0.527598	-2.36119	-0.91238	0.37954	0.751694	-5.34805		-0.819532	-2.36119	-1.42865	0.178625	0.426292	-4.86145		0.0771665	-2.36119	0.136297	0.893847	0.984417	-5.8336		-0.214768	-2.36119	-0.382634	0.708685	0.885192	-5.59686		-0.291934	-2.36119	-0.516972	0.614575	0.855265	-5.7077		1.41704	-2.80791	2.73906	0.0172427	0.297558	-2.95234		1.11374	-2.80791	2.15972	0.0506173	0.154343	-3.94176		0.754163	-2.80791	1.47519	0.164615	0.419797	-4.85671		-0.303296	-2.80791	-0.569312	0.579114	0.876839	-5.65151		-0.662876	-2.80791	-1.25393	0.232547	0.999648	-5.01013		-0.35958	-2.80791	-0.682225	0.507398	0.826659	-5.68053
ENSSSCG00000046703			15	92064605	92070026
ENSSSCG00000046704			5	68429527	68437582
ENSSSCG00000046705			1	269445578	269452440					0.65369	-3.01457	0.809903	0.433769	0.885143	-5.47795		1.59392	-3.01457	1.85914	0.0877016	0.489546	-4.25319		0.506113	-3.01457	0.651931	0.52674	0.734193	-5.61102		0.940233	-3.01457	1.04611	0.316133	0.781054	-5.22833		-0.147578	-3.01457	-0.17815	0.861578	0.953364	-5.61144		-1.08781	-3.01457	-1.24227	0.237877	0.606417	-5.0482		-0.631511	-3.48356	-0.725422	0.4814	0.708576	-5.06164		-1.56716	-3.48356	-1.82523	0.0916611	0.216854	-4.25998		-1.1392	-3.48356	-1.30943	0.213675	0.47147	-4.82612		-0.935644	-3.48356	-1.18534	0.257675	0.689073	-5.0203		-0.507691	-3.48356	-0.631956	0.538671	0.999648	-5.3618		0.427954	-3.48356	0.542642	0.596808	0.870299	-5.59458
ENSSSCG00000046706			6	44377022	44388471					0.929471	-2.8422	1.48648	0.162958	0.78154	-4.80918		-0.046928	-2.8422	-0.0781995	0.938959	0.985549	-5.79164		1.33453	-2.8422	1.99914	0.0687671	0.272218	-4.083		-0.976399	-2.8422	-1.55787	0.145243	0.64152	-4.75143		0.405059	-2.8422	0.588525	0.567097	0.811264	-5.41669		1.38146	-2.8422	2.0656	0.0611707	0.386177	-4.01248		-0.653828	-3.20643	-0.845199	0.413702	0.66095	-5.10197		0.0187348	-3.20643	0.0233533	0.981733	0.988572	-5.74404		-0.464797	-3.20643	-0.585882	0.568262	0.767716	-5.52837		0.672563	-3.20643	0.873919	0.398451	0.790379	-5.36291		0.189031	-3.20643	0.248827	0.807489	0.999648	-5.60918		-0.483532	-3.20643	-0.612383	0.551135	0.848263	-5.60443
ENSSSCG00000046707			3	18234787	18260163					-5.50414	2.73845	-1.22695	0.243377	0.821771	-5.60925		-3.86028	2.73845	-0.860232	0.406526	0.766695	-5.93004		-3.65615	2.73845	-0.814719	0.431111	0.667101	-6.00362		1.64385	2.73845	0.788772	0.445555	0.847012	-6.82665		1.84798	2.73845	0.887373	0.392323	0.697984	-6.54167		0.204131	2.73845	0.0989843	0.922786	0.98113	-7.15151		-2.31595	6.49235	-1.60869	0.132347	0.40331	-5.39182		-2.0756	6.49235	-1.43984	0.174202	0.326156	-6.04351		-1.98906	6.49235	-1.37183	0.19396	0.452124	-6.05654		0.240349	6.49235	0.190004	0.852321	0.96879	-7.11333		0.326885	6.49235	0.256055	0.802025	0.999648	-6.98449		0.0865359	6.49235	0.0676483	0.947123	0.988948	-7.2168
ENSSSCG00000046708			10	41565130	41567084					0.976312	-2.94576	0.961093	0.355479	0.860401	-5.30893		-1.01026	-2.94576	-1.11076	0.288441	0.692042	-5.22062		-1.24022	-2.94576	-1.35552	0.200224	0.450858	-4.98411		-1.98657	-2.94576	-2.06545	0.0611872	0.529693	-4.04631		-2.21653	-2.94576	-2.29337	0.0406901	0.285451	-3.62196		-0.229957	-2.94576	-0.273068	0.789445	0.929979	-5.91018
ENSSSCG00000046709			1	27392386	27395182
ENSSSCG00000046710			10	1654542	1663695
ENSSSCG00000046711			1	48755552	48759132
ENSSSCG00000046712			18	20081242	20088866
ENSSSCG00000046713			1	9283866	9291192					-1.81144	-5.31912	-1.30748	0.215556	0.812942	-4.74669		-0.0601742	-5.31912	-0.0407776	0.968144	0.99313	-5.3555		-2.62049	-5.31912	-1.93021	0.0775621	0.285928	-4.04878		1.75126	-5.31912	1.25065	0.234908	0.725446	-4.82211		-0.809058	-5.31912	-0.640913	0.533633	0.792352	-5.21841		-2.56032	-5.31912	-1.86443	0.0869066	0.431015	-4.14138		-1.20281	-5.47484	-0.791581	0.443196	0.684442	-4.96709		0.709607	-5.47484	0.428703	0.67535	0.794206	-5.3858		-1.1266	-5.47484	-0.719175	0.485108	0.707337	-5.22993		1.91242	-5.47484	1.24178	0.236852	0.669375	-4.82772		0.0762165	-5.47484	0.0532493	0.958365	0.999648	-5.44233		-1.8362	-5.47484	-1.15808	0.26823	0.661228	-4.95081
ENSSSCG00000046714			11	15124083	15136074
ENSSSCG00000046715			18	23259873	23284815
ENSSSCG00000046716			3	37282882	37310589					0.306636	-4.21743	0.291237	0.775845	0.966841	-5.62446		0.231195	-4.21743	0.216152	0.832501	0.951994	-5.58663		-0.49012	-4.21743	-0.478241	0.641076	0.812109	-5.57078		-0.0754409	-4.21743	-0.0684929	0.946522	0.992908	-5.66281		-0.796756	-4.21743	-0.751598	0.466784	0.75229	-5.27032		-0.721315	-4.21743	-0.670041	0.515523	0.804885	-5.46818		0.0781498	-2.00655	0.153874	0.880137	0.943295	-5.59816		0.75917	-2.00655	1.43385	0.175872	0.328276	-5.01198		0.262172	-2.00655	0.498585	0.626629	0.807426	-5.78579		0.68102	-2.00655	1.31284	0.212556	0.642071	-5.11694		0.184022	-2.00655	0.357387	0.726694	0.999648	-5.77112		-0.496998	-2.00655	-0.927563	0.370996	0.747344	-5.565
ENSSSCG00000046717			2	63488605	63489573
ENSSSCG00000046718			14	2087468	2090097
ENSSSCG00000046719			9	86782583	86801932
ENSSSCG00000046720			5	79004609	79009619
ENSSSCG00000046721			13	207137397	207141413
ENSSSCG00000046722			4	16354345	16357630
ENSSSCG00000046723			2	103414409	103448260					0.81143	0.174029	2.76761	0.0170426	0.480867	-3.20637		-0.334195	0.174029	-1.24136	0.2382	0.655402	-5.54879		-0.369199	0.174029	-1.36959	0.195909	0.446609	-5.42917		-1.14562	0.174029	-3.95211	0.00192185	0.181096	-1.16838		-1.18063	0.174029	-4.06876	0.00155825	0.0822913	-0.898871		-0.0350039	0.174029	-0.131863	0.897278	0.971257	-6.39582		0.824504	-0.434707	2.13416	0.0530168	0.327463	-3.94148		-0.0412928	-0.434707	-0.11177	0.91276	0.949521	-6.28983		0.0851279	-0.434707	0.225077	0.825515	0.91998	-6.17871		-0.865796	-0.434707	-2.32532	0.0373847	0.339609	-3.90512		-0.739376	-0.434707	-1.94091	0.0748853	0.999648	-4.42062		0.126421	-0.434707	0.347891	0.733643	0.924316	-6.27768
ENSSSCG00000046724			14	168424	171433
ENSSSCG00000046725			15	35754831	35760148
ENSSSCG00000046726			13	200833056	200835896
ENSSSCG00000046727			AEMK02000682.1	2028559	2030653
ENSSSCG00000046728			7	83232849	83237306
ENSSSCG00000046729			6	157076310	157220323					-0.0638787	0.0841337	-0.184744	0.856517	0.982014	-6.26865		-0.300072	0.0841337	-0.882878	0.394651	0.761098	-5.86236		-0.546426	0.0841337	-1.63021	0.129018	0.364112	-5.0528		-0.236193	0.0841337	-0.689341	0.503725	0.871084	-6.0946		-0.482548	0.0841337	-1.42748	0.178953	0.508353	-5.18434		-0.246355	0.0841337	-0.742484	0.472084	0.779695	-6.08038		0.190141	-0.781839	0.347157	0.734181	0.865182	-5.78064		1.09956	-0.781839	1.897	0.0808928	0.201026	-4.56891		0.10009	-0.781839	0.180013	0.859994	0.93682	-6.15423		0.909423	-0.781839	1.5882	0.136912	0.556836	-4.96527		-0.0900514	-0.781839	-0.164268	0.872116	0.999648	-6.07305		-0.999474	-0.781839	-1.72306	0.109216	0.451724	-4.84907
ENSSSCG00000046730			8	59196256	59200411					-0.396189	-4.26435	-0.584329	0.569826	0.919147	-5.37584		-1.46325	-4.26435	-2.24422	0.0444659	0.40414	-3.65799		-0.778646	-4.26435	-1.16169	0.267956	0.520788	-4.94941		-1.06706	-4.26435	-1.66083	0.122641	0.613584	-4.46154		-0.382456	-4.26435	-0.57825	0.573791	0.815001	-5.2748		0.684601	-4.26435	1.08052	0.301156	0.663113	-5.09825
ENSSSCG00000046731			AEMK02000451.1	109511	124738
ENSSSCG00000046732			AEMK02000589.1	103902	110514					-0.118136	-2.17334	-0.214387	0.833846	0.976123	-6.11594		0.94402	-2.17334	1.44128	0.175096	0.593822	-4.97042		0.990077	-2.17334	1.56047	0.144632	0.385829	-4.87477		1.06216	-2.17334	1.63688	0.127602	0.617677	-4.79978		1.10821	-2.17334	1.76519	0.102951	0.411742	-4.49831		0.0460562	-2.17334	0.0650331	0.949219	0.990163	-5.93696		-0.553568	-1.44882	-0.933973	0.367806	0.624999	-5.41194		0.548813	-1.44882	0.848816	0.41176	0.57462	-5.79609		1.54224	-1.44882	2.18881	0.0480111	0.275174	-3.9674		1.10238	-1.44882	1.84879	0.0879916	0.474273	-4.61499		2.09581	-1.44882	3.14837	0.00792731	0.508273	-2.35293		0.993426	-1.44882	1.4053	0.184014	0.569984	-5.16217
ENSSSCG00000046733			14	86121610	86261737
ENSSSCG00000046734			4	76564738	76589728					0.265667	-4.3931	0.310636	0.761409	0.963973	-5.56266		0.895967	-4.3931	1.02326	0.32638	0.719822	-5.08627		-0.779955	-4.3931	-0.989832	0.341803	0.590364	-5.22168		0.6303	-4.3931	0.699752	0.497429	0.86857	-5.37752		-1.04562	-4.3931	-1.27476	0.226535	0.561535	-4.8225		-1.67592	-4.3931	-1.98848	0.0700648	0.404766	-4.05559
ENSSSCG00000046735			4	76711485	76713935
ENSSSCG00000046736			4	7767223	7769434					0.23446	-4.14004	0.277226	0.786326	0.968793	-5.40938		1.13237	-4.14004	1.33886	0.205436	0.624721	-4.6888		0.612742	-4.14004	0.723995	0.48295	0.705569	-5.20897		0.897912	-4.14004	1.04587	0.31624	0.781054	-5.00367		0.378282	-4.14004	0.440337	0.667523	0.864455	-5.22656		-0.51963	-4.14004	-0.604847	0.556549	0.827509	-5.3016
ENSSSCG00000046737			16	38158843	38164146					-1.78447	-3.85747	-1.44391	0.174371	0.788605	-4.67156		-1.41516	-3.85747	-1.11944	0.284867	0.690445	-4.95414		-1.21826	-3.85747	-0.960831	0.355606	0.603965	-5.11297		0.369313	-3.85747	0.316141	0.757329	0.954736	-5.58714		0.566211	-3.85747	0.4828	0.637929	0.850567	-5.35467		0.196898	-3.85747	0.163415	0.872912	0.961573	-5.58882
ENSSSCG00000046738			1	201707297	201707843
ENSSSCG00000046739			2	53373618	53374565
ENSSSCG00000046740			17	13923200	13931626					0.925843	-3.94918	0.97839	0.347202	0.859589	-5.28027		-0.191725	-3.94918	-0.216722	0.832067	0.951821	-5.71933		0.591675	-3.94918	0.614897	0.550109	0.750016	-5.52167		-1.11757	-3.94918	-1.16268	0.267571	0.752362	-5.13013		-0.334168	-3.94918	-0.325771	0.75021	0.904728	-5.46846		0.783401	-3.94918	0.802225	0.438028	0.756498	-5.42777		0.813135	-4.16479	1.11994	0.283555	0.553276	-4.90416		0.745456	-4.16479	1.00784	0.332422	0.498103	-5.307		1.71667	-4.16479	2.12155	0.0542387	0.286613	-3.85631		-0.0676787	-4.16479	-0.0916595	0.928404	0.985308	-5.71876		0.903531	-4.16479	1.11805	0.284333	0.999648	-5.00775		0.97121	-4.16479	1.18645	0.257251	0.65175	-5.07821
ENSSSCG00000046741			2	7285536	7289046					0.486619	-3.84772	0.362894	0.722998	0.954384	-5.63908		-0.978131	-3.84772	-0.772665	0.454676	0.794242	-5.42936		-1.35354	-3.84772	-1.08951	0.297335	0.550843	-5.21025		-1.46475	-3.84772	-1.13063	0.280311	0.763118	-5.18115		-1.84016	-3.84772	-1.44515	0.17403	0.503358	-4.71243		-0.375414	-3.84772	-0.31639	0.757145	0.917581	-5.79817		-2.10432	-6.50597	-2.00312	0.0670717	0.337159	-3.94978		0.419847	-6.50597	0.369971	0.717525	0.823928	-5.35413		0.333599	-6.50597	0.291224	0.7756	0.892174	-5.31371		2.52416	-6.50597	2.41464	0.0316877	0.322116	-3.41155		2.43792	-6.50597	2.30323	0.0389381	0.912692	-3.56805		-0.0862483	-6.50597	-0.0755659	0.940947	0.987151	-5.42975
ENSSSCG00000046742			2	110338422	110480357
ENSSSCG00000046743			11	9814030	10029559					0.35936	-0.29107	1.04949	0.314637	0.843734	-5.56756		0.038883	-0.29107	0.115539	0.90993	0.977934	-6.07304		-0.434436	-0.29107	-1.32481	0.209917	0.461547	-5.29649		-0.320477	-0.29107	-0.927753	0.371827	0.816041	-5.71515		-0.793796	-0.29107	-2.35277	0.0365356	0.273939	-3.69549		-0.473319	-0.29107	-1.42875	0.178595	0.550526	-5.20317		1.52247	-2.37455	1.61298	0.131407	0.40263	-4.43136		0.943196	-2.37455	1.0402	0.317724	0.48289	-5.3721		0.100173	-2.37455	0.113945	0.91107	0.961802	-5.84465		-0.579277	-2.37455	-0.603652	0.556746	0.87007	-5.59819		-1.4223	-2.37455	-1.5198	0.153156	0.999648	-4.69211		-0.843023	-2.37455	-0.938955	0.365339	0.742338	-5.49815
ENSSSCG00000046744			2	150800869	150803435					-0.601224	-6.35168	-0.512068	0.6179	0.932223	-5.25696		-2.36644	-6.35168	-2.10198	0.057352	0.43294	-3.82118		-1.30915	-6.35168	-1.12803	0.281365	0.53551	-4.8582		-1.76522	-6.35168	-1.60224	0.135093	0.630432	-4.43922		-0.707926	-6.35168	-0.621912	0.545639	0.799845	-5.11728		1.05729	-6.35168	0.973769	0.3494	0.699045	-5.05704
ENSSSCG00000046745			15	95459083	95465638
ENSSSCG00000046746			14	15800177	15804177					-0.414844	-4.98903	-0.289331	0.777268	0.96721	-5.33367		-2.5472	-4.98903	-1.86952	0.0861495	0.487508	-4.09879		-2.60844	-4.98903	-1.91724	0.0793287	0.288925	-4.05016		-2.13235	-4.98903	-1.56911	0.142611	0.638467	-4.47316		-2.19359	-4.98903	-1.61654	0.131956	0.455466	-4.35253		-0.0612386	-4.98903	-0.0480723	0.96245	0.993442	-5.49542
ENSSSCG00000046747			3	25067705	25125977					-0.246939	-4.05369	-0.184211	0.856925	0.982105	-5.60896		1.65531	-4.05369	1.11151	0.288131	0.691789	-4.96671		-1.74448	-4.05369	-1.3869	0.190703	0.440121	-4.82514		1.90224	-4.05369	1.27248	0.227316	0.719728	-4.87081		-1.49755	-4.05369	-1.18243	0.259943	0.592653	-4.93469		-3.39979	-4.05369	-2.37027	0.0353912	0.323898	-3.4994		0.823615	-5.96596	0.574924	0.575427	0.772837	-4.97886		1.10536	-5.96596	0.762634	0.459668	0.617463	-5.15179		-0.113936	-5.96596	-0.0807188	0.936929	0.974359	-5.35727		0.281749	-5.96596	0.194953	0.848526	0.968367	-5.32765		-0.937552	-5.96596	-0.666326	0.517172	0.999648	-5.10874		-1.2193	-5.96596	-0.855863	0.407994	0.775364	-5.12243
ENSSSCG00000046748			AEMK02000561.1	31490	32652
ENSSSCG00000046749			Y	7794563	7820903					-0.16817	-5.4131	-0.139407	0.891442	0.989306	-5.32324		-2.17556	-5.4131	-1.85324	0.0885953	0.4909	-4.10556		-3.69505	-5.4131	-3.23335	0.00717785	0.0969857	-2.40551		-2.00739	-5.4131	-1.71068	0.112853	0.602166	-4.28652		-3.52688	-5.4131	-3.08757	0.00940852	0.167449	-2.70888		-1.51949	-5.4131	-1.37529	0.194183	0.566365	-4.66959
ENSSSCG00000046750			2	138366700	138372667
ENSSSCG00000046751	U2		13	78055179	78055258			U2
ENSSSCG00000046752			10	8551894	8555714
ENSSSCG00000046753			6	160137246	160157601	AL445685.3		AL445685.3		0.209583	4.02128	1.88975	0.0831951	0.700995	-5.43564		-0.0232129	4.02128	-0.211185	0.836288	0.952827	-7.0532		-0.103888	4.02128	-0.949223	0.36124	0.607797	-6.65166		-0.232796	4.02128	-2.08495	0.0591106	0.527775	-5.15954		-0.313472	4.02128	-2.81893	0.0154956	0.203934	-3.69136		-0.0806753	4.02128	-0.731945	0.478259	0.784082	-6.87863		0.163217	4.90487	1.28173	0.222935	0.499879	-5.97344		-0.215012	4.90487	-1.69565	0.114408	0.250428	-5.84552		-0.261883	4.90487	-2.05738	0.0608768	0.29601	-5.20412		-0.37823	4.90487	-3.03182	0.00989458	0.202538	-3.48341		-0.4251	4.90487	-3.39373	0.00497369	0.410294	-2.70026		-0.0468705	4.90487	-0.375873	0.71324	0.916741	-7.2058
ENSSSCG00000046754			3	5570452	5589436					-3.15073	-2.96313	-2.88972	0.0135878	0.444452	-2.74866		-0.177331	-2.96313	-0.14897	0.884053	0.970407	-5.60198		0.667292	-2.96313	0.533557	0.603395	0.787408	-5.47064		2.9734	-2.96313	2.77248	0.0168893	0.412279	-2.94292		3.81802	-2.96313	3.32193	0.0060913	0.140185	-2.14299		0.844623	-2.96313	0.682162	0.508095	0.80081	-5.43701		-1.6483	-5.83492	-1.47939	0.163504	0.436126	-4.43565		-0.295821	-5.83492	-0.253629	0.803858	0.882329	-5.39786		1.35115	-5.83492	1.14221	0.274527	0.533576	-4.83928		1.35248	-5.83492	1.21794	0.245479	0.677695	-4.80818		2.99945	-5.83492	2.65636	0.0201551	0.735701	-3.13725		1.64697	-5.83492	1.39605	0.18672	0.57349	-4.65365
ENSSSCG00000046755			13	204731277	204740024					1.274	-3.88018	1.30823	0.215309	0.812942	-4.94354		0.0817587	-3.88018	0.0911113	0.928908	0.982824	-5.73726		-0.202387	-3.88018	-0.232601	0.819993	0.914506	-5.77694		-1.19224	-3.88018	-1.2115	0.249028	0.737944	-5.0723		-1.47639	-3.88018	-1.53347	0.151103	0.474924	-4.59337		-0.284146	-3.88018	-0.321556	0.753323	0.915801	-5.78314		0.932046	-2.2583	2.44547	0.0299224	0.316343	-3.3895		1.41166	-2.2583	3.53504	0.00380613	0.0476577	-1.70844		1.22861	-2.2583	3.05046	0.00955001	0.193323	-2.50904		0.479617	-2.2583	1.19216	0.255084	0.685355	-5.26641		0.296567	-2.2583	0.731046	0.478076	0.999648	-5.57839		-0.18305	-2.2583	-0.43437	0.671337	0.900494	-5.89513
ENSSSCG00000046756			13	5140608	5157592
ENSSSCG00000046757			13	151589103	151609654																																															1.59001	-2.55934	3.36854	0.00521714	0.279016	-2.00533		1.47592	-2.55934	3.11891	0.00838423	0.0645537	-2.41404		1.75217	-2.55934	3.56062	0.00362658	0.156436	-1.64679		-0.114086	-2.55934	-0.231153	0.820893	0.96074	-5.8648		0.162166	-2.55934	0.317573	0.75599	0.999648	-5.71545		0.276252	-2.55934	0.539947	0.598611	0.871448	-5.80428
ENSSSCG00000046758			11	47420884	47426009
ENSSSCG00000046759			10	64349148	64351137
ENSSSCG00000046760			X	121725253	121738648
ENSSSCG00000046761			16	29047250	29052337					-1.48746	-5.82351	-1.12582	0.282261	0.834051	-4.91919		-1.38578	-5.82351	-1.04268	0.317657	0.714442	-4.95629		0.969632	-5.82351	0.675708	0.512042	0.723939	-5.18273		0.101677	-5.82351	0.0788274	0.93847	0.992004	-5.50309		2.45709	-5.82351	1.75136	0.105387	0.415605	-4.209		2.35542	-5.82351	1.67085	0.120615	0.482263	-4.34775
ENSSSCG00000046762			X	817634	820529
ENSSSCG00000046763			14	88753362	88756102
ENSSSCG00000046764			X	118791788	118795025
ENSSSCG00000046765			AEMK02000665.1	45712	52635
ENSSSCG00000046766			6	46476133	46479207
ENSSSCG00000046767			1	109615130	109617806					-0.808699	-6.5573	-0.909288	0.381105	0.86714	-5.07512		-2.00045	-6.5573	-2.30161	0.0400886	0.389417	-3.573		-1.53297	-6.5573	-1.73985	0.107454	0.332104	-4.26639		-1.19175	-6.5573	-1.39711	0.18769	0.685584	-4.68784		-0.724269	-6.5573	-0.836808	0.41906	0.719376	-5.03925		0.467483	-6.5573	0.554019	0.589745	0.844816	-5.3613
ENSSSCG00000046768			2	103533809	103542607
ENSSSCG00000046769			9	135082147	135089836
ENSSSCG00000046770			AEMK02000696.1	41815	42777	OR2AE1		OR2AE1
ENSSSCG00000046771			11	76328919	76336986
ENSSSCG00000046772			4	23303017	23307091					0.402154	-5.80109	0.337999	0.741206	0.958689	-5.33306		2.07732	-5.80109	1.68285	0.118228	0.531262	-4.29167		-0.44755	-5.80109	-0.379733	0.710781	0.85596	-5.31953		1.67516	-5.80109	1.35516	0.200337	0.695691	-4.66269		-0.849704	-5.80109	-0.719759	0.485461	0.76427	-5.06411		-2.52487	-5.80109	-2.0595	0.0618346	0.386961	-3.87506
ENSSSCG00000046773			2	12854600	12855693	OR1S1		OR1S1
ENSSSCG00000046774			1	113867091	113869587	L1TD1		L1TD1
ENSSSCG00000046775			12	61520543	61527061
ENSSSCG00000046776			X	35825685	35834118																																															-0.0505931	-6.0493	-0.0356618	0.972109	0.986841	-5.1193		0.721677	-6.0493	0.49085	0.631938	0.763814	-5.31159		0.309252	-6.0493	0.211954	0.83552	0.925871	-5.34544		0.77227	-6.0493	0.535554	0.601557	0.886466	-5.25501		0.359845	-6.0493	0.251599	0.805392	0.999648	-5.27515		-0.412425	-6.0493	-0.278511	0.785121	0.94342	-5.39921
ENSSSCG00000046777			X	51383908	51386877
ENSSSCG00000046778			Y	7578561	7581319
ENSSSCG00000046779			15	100161258	100165569
ENSSSCG00000046780			11	32410450	32415675
ENSSSCG00000046781			17	54774146	54780222					1.65439	-5.57597	1.93018	0.0775671	0.691916	-4.03134		0.630963	-5.57597	0.750685	0.467313	0.799294	-5.13236		1.61237	-5.57597	1.87968	0.084654	0.296563	-4.08897		-1.02342	-5.57597	-1.17178	0.264034	0.749157	-4.84977		-0.0420146	-5.57597	-0.0472533	0.963089	0.988647	-5.23861		0.98141	-5.57597	1.12285	0.283474	0.648591	-4.88838
ENSSSCG00000046782			9	57018290	57069974					0.391089	-1.97972	0.84511	0.414588	0.877318	-5.60072		0.980011	-1.97972	2.01287	0.0671294	0.457326	-4.14092		0.455677	-1.97972	0.977032	0.347847	0.595884	-5.47166		0.588922	-1.97972	1.18165	0.260241	0.748079	-5.26136		0.0645879	-1.97972	0.134792	0.895011	0.965471	-5.76352		-0.524334	-1.97972	-1.04573	0.3163	0.674084	-5.3875		2.71504	-5.65628	2.04029	0.0627685	0.335418	-3.90997		0.612612	-5.65628	0.497314	0.6275	0.760129	-5.43942		0.883752	-5.65628	0.701744	0.495549	0.714673	-5.2584		-2.10243	-5.65628	-1.55635	0.144282	0.56747	-4.46978		-1.83129	-5.65628	-1.33391	0.205753	0.999648	-4.64495		0.27114	-5.65628	0.211422	0.835927	0.955934	-5.52211
ENSSSCG00000046783			3	44704878	44709674
ENSSSCG00000046784			7	9600792	9601250
ENSSSCG00000046785			8	132788085	132793187					0.908531	-3.35166	1.037	0.32019	0.844579	-5.19956		-0.0626247	-3.35166	-0.0736884	0.942473	0.986229	-5.67425		-0.722305	-3.35166	-0.874097	0.399227	0.641752	-5.37664		-0.971156	-3.35166	-1.11882	0.285121	0.766665	-5.16487		-1.63084	-3.35166	-1.9282	0.0778336	0.367062	-4.10277		-0.659681	-3.35166	-0.8075	0.435099	0.755568	-5.47865
ENSSSCG00000046786			9	3755312	3756253	OR56A5		OR56A5
ENSSSCG00000046787			9	138157106	138167048
ENSSSCG00000046788	ssc-mir-296		17	58970316	58970392			ssc-mir-296
ENSSSCG00000046789			8	84072310	84077080
ENSSSCG00000046790			5	77826454	77831535
ENSSSCG00000046791			9	135012288	135014175					0.163086	-1.42069	0.420415	0.681616	0.945012	-5.89873		0.339422	-1.42069	0.855285	0.409152	0.767658	-5.56451		-0.458289	-1.42069	-1.20902	0.249947	0.502555	-5.30005		0.176336	-1.42069	0.440306	0.667545	0.926394	-5.90265		-0.621375	-1.42069	-1.62186	0.130805	0.454035	-4.67776		-0.797711	-1.42069	-2.03326	0.0647647	0.394282	-4.21919		1.66648	-5.37408	2.37862	0.0338774	0.31766	-3.46272		2.33745	-5.37408	3.13233	0.00817285	0.063705	-2.33836		2.47746	-5.37408	3.21232	0.00701962	0.178778	-2.23135		0.67097	-5.37408	0.860652	0.405448	0.794882	-5.2745		0.810987	-5.37408	1.01115	0.330899	0.999648	-5.05686		0.140016	-5.37408	0.167596	0.869551	0.967913	-5.62278
ENSSSCG00000046792			2	114930192	114990172
ENSSSCG00000046793			6	85596981	85597846					0.142129	1.88529	0.566294	0.581634	0.92125	-6.45269		-0.19703	1.88529	-0.795457	0.441804	0.786305	-6.25875		0.0329271	1.88529	0.130943	0.897991	0.95436	-6.59972		-0.339159	1.88529	-1.35435	0.200587	0.695759	-5.75902		-0.109202	1.88529	-0.429776	0.674977	0.867325	-6.35634		0.229957	1.88529	0.916511	0.377457	0.717729	-6.22673		0.32673	2.65736	1.07057	0.304366	0.57325	-5.90802		0.749025	2.65736	2.37821	0.0339032	0.12445	-4.39575		0.250932	2.65736	0.806511	0.434851	0.669525	-6.49012		0.422295	2.65736	1.36426	0.196269	0.626917	-5.91033		-0.0757977	2.65736	-0.248071	0.808061	0.999648	-6.71245		-0.498093	2.65736	-1.57983	0.138818	0.503952	-5.69889
ENSSSCG00000046794			13	96404352	96469664
ENSSSCG00000046795			16	51588570	51591859
ENSSSCG00000046796			13	24179094	24183117
ENSSSCG00000046797			3	95229305	95246219
ENSSSCG00000046798			8	137645273	137646331
ENSSSCG00000046799			AEMK02000658.1	117666	118604	OR52A1		OR52A1
ENSSSCG00000046800			X	96318084	96321290
ENSSSCG00000046801			5	35046841	35048027
ENSSSCG00000046802			9	5087576	5088511	OR52E2		OR52E2
ENSSSCG00000046803			12	18114550	18142786					-0.0625971	-0.809213	-0.116922	0.908857	0.991495	-6.08808		-0.781391	-0.809213	-1.50003	0.159459	0.57906	-5.02082		-0.00369687	-0.809213	-0.0068588	0.99464	0.997768	-6.07865		-0.718794	-0.809213	-1.4055	0.185239	0.684083	-5.23613		0.0589002	-0.809213	0.111071	0.913397	0.972208	-5.94788		0.777694	-0.809213	1.50871	0.157253	0.529265	-5.09179		-0.0437006	-2.58214	-0.0526302	0.958849	0.980812	-5.39448		-0.740056	-2.58214	-0.907494	0.38111	0.54433	-5.39851		-0.222904	-2.58214	-0.266215	0.794364	0.903203	-5.66629		-0.696356	-2.58214	-0.896785	0.386584	0.782768	-5.39069		-0.179204	-2.58214	-0.223718	0.82655	0.999648	-5.62521		0.517152	-2.58214	0.659019	0.521701	0.832251	-5.63874
ENSSSCG00000046804			12	21304864	21305406	KRTAP9-1		KRTAP9-1
ENSSSCG00000046805			16	72299258	72302313
ENSSSCG00000046806			4	773466	779887					0.287881	-6.06184	0.447273	0.662648	0.941139	-5.43194		-0.871263	-6.06184	-1.42309	0.180195	0.59912	-4.6791		0.0397308	-6.06184	0.0616763	0.951836	0.979137	-5.51114		-1.15914	-6.06184	-1.87185	0.0858037	0.565351	-4.18142		-0.24815	-6.06184	-0.381551	0.709467	0.885503	-5.32146		0.910994	-6.06184	1.46969	0.167379	0.5391	-4.67041
ENSSSCG00000046807			14	132392244	132406384
ENSSSCG00000046808	PCDHGA6	PCDHGA6	2	143013973	143016722	PCDHGA6	PCDHGA4	PCDHGA6		0.434658	-0.338889	1.02397	0.326056	0.848252	-5.65923		0.495902	-0.338889	1.15248	0.271576	0.681911	-5.47215		-0.1395	-0.338889	-0.339786	0.739893	0.871345	-6.14204		0.0612435	-0.338889	0.137942	0.892575	0.984155	-6.17046		-0.574158	-0.338889	-1.34828	0.202477	0.53608	-5.1648		-0.635402	-0.338889	-1.47217	0.166721	0.538941	-5.16875		-0.234893	-1.10381	-0.529042	0.605937	0.791614	-5.59083		0.206736	-1.10381	0.45178	0.659077	0.783004	-5.99923		-0.421621	-1.10381	-0.940413	0.364619	0.6178	-5.61921		0.441628	-1.10381	1.01866	0.327454	0.743681	-5.57894		-0.186729	-1.10381	-0.441573	0.666253	0.999648	-5.91507		-0.628357	-1.10381	-1.43414	0.17579	0.559095	-5.19147
ENSSSCG00000046809			6	47368492	47370759
ENSSSCG00000046810			2	62916582	62917517
ENSSSCG00000046811			15	499055	502257
ENSSSCG00000046812			10	62523037	62551432
ENSSSCG00000046813			8	71261164	71263266
ENSSSCG00000046814			1	104208697	104214537
ENSSSCG00000046815			6	167211624	167234304					-0.785774	-0.924679	-2.01906	0.066404	0.667252	-4.25213		0.132979	-0.924679	0.321535	0.753338	0.927008	-5.8744		-1.05886	-0.924679	-2.73675	0.0180452	0.149306	-3.1007		0.918753	-0.924679	2.29296	0.0407205	0.498301	-3.83749		-0.273083	-0.924679	-0.735087	0.476413	0.757877	-5.65742		-1.19184	-0.924679	-2.99026	0.011273	0.205134	-2.68581		-1.99734	-2.44909	-1.69152	0.115209	0.385895	-4.29044		-1.86151	-2.44909	-1.56151	0.143066	0.288513	-4.64619		-3.5971	-2.44909	-3.08546	0.00893495	0.188999	-2.4148		0.135833	-2.44909	0.129233	0.899205	0.980797	-5.75178		-1.59976	-2.44909	-1.5775	0.139352	0.999648	-4.61871		-1.73559	-2.44909	-1.68398	0.116686	0.46515	-4.60608
ENSSSCG00000046816			13	175366149	175371484
ENSSSCG00000046817			4	1225177	1236336					0.399957	3.73942	1.8884	0.0833894	0.701469	-5.39661		0.303252	3.73942	1.43186	0.177723	0.597233	-6.00942		0.0572772	3.73942	0.274789	0.788154	0.898314	-7.03911		-0.0967053	3.73942	-0.444302	0.664734	0.925781	-6.98682		-0.34268	3.73942	-1.59732	0.136188	0.459796	-5.66426		-0.245975	3.73942	-1.14659	0.273909	0.640481	-6.42869		-0.168777	3.25765	-0.665207	0.517864	0.732729	-6.3104		-0.296733	3.25765	-1.16762	0.264498	0.428428	-6.27924		-0.5111	3.25765	-2.00494	0.0668545	0.30452	-5.03599		-0.127956	3.25765	-0.531384	0.60436	0.887514	-6.80718		-0.342323	3.25765	-1.41633	0.180832	0.999648	-5.85638		-0.214367	3.25765	-0.885217	0.392557	0.763369	-6.6413
ENSSSCG00000046818			13	46112914	46115828
ENSSSCG00000046819			13	350369	354766
ENSSSCG00000046820			6	2022478	2027364
ENSSSCG00000046821			X	119842859	119857434
ENSSSCG00000046822	C10orf62	C10orf62	14	108958876	108966469	C10orf62	C10orf62	C10orf62		0.247602	-0.5005	0.863097	0.405011	0.874356	-5.88815		0.30261	-0.5005	1.03427	0.32141	0.716313	-5.66802		0.23183	-0.5005	0.794386	0.442404	0.674832	-5.91828		0.055008	-0.5005	0.184112	0.857002	0.977978	-6.25221		-0.0157723	-0.5005	-0.0529155	0.95867	0.988647	-6.07503		-0.0707803	-0.5005	-0.233393	0.819392	0.940289	-6.22049		0.0246046	-0.538178	0.0646383	0.949472	0.976358	-5.92693		0.969016	-0.538178	2.38713	0.0333474	0.123384	-3.85079		0.470768	-0.538178	1.16569	0.265249	0.524774	-5.55302		0.944411	-0.538178	2.43079	0.0307508	0.317887	-3.75784		0.446164	-0.538178	1.15529	0.269331	0.999648	-5.51226		-0.498247	-0.538178	-1.21326	0.2472	0.641834	-5.57688
ENSSSCG00000046823			2	24849543	24853667
ENSSSCG00000046824			11	65571281	65574049
ENSSSCG00000046825			1	26624916	26632376
ENSSSCG00000046826			12	45976493	45979506
ENSSSCG00000046827			13	120903730	120907847					0.733198	-5.28789	0.396707	0.698551	0.949151	-5.31715		0.276901	-5.28789	0.148705	0.884257	0.970407	-5.33107		0.550175	-5.28789	0.293593	0.774087	0.890993	-5.3285		-0.456297	-5.28789	-0.243439	0.811779	0.966898	-5.38354		-0.183022	-5.28789	-0.0970402	0.924297	0.97639	-5.24382		0.273274	-5.28789	0.143886	0.887979	0.967002	-5.38425
ENSSSCG00000046828			7	17768054	17774533
ENSSSCG00000046829			2	57209190	57213966
ENSSSCG00000046830			4	117232852	117239413
ENSSSCG00000046831			13	155143063	155163221
ENSSSCG00000046832			15	39906831	39915585
ENSSSCG00000046833			13	5008027	5012634
ENSSSCG00000046834			11	77421709	77426799					0.240383	-3.53507	0.424687	0.678583	0.944217	-5.65541		-0.673653	-3.53507	-1.2362	0.240045	0.656594	-5.03836		-1.14716	-3.53507	-2.14422	0.0531979	0.241405	-3.9027		-0.914036	-3.53507	-1.64619	0.125654	0.615946	-4.60777		-1.38754	-3.53507	-2.54232	0.0258343	0.244278	-3.25754		-0.473502	-3.53507	-0.906194	0.382675	0.721625	-5.45599
ENSSSCG00000046835			2	117787137	117791157
ENSSSCG00000046836			3	109211031	109212588
ENSSSCG00000046837			3	38027673	38036108					-0.348194	-1.31214	-0.69632	0.499499	0.902075	-5.77335		-0.213241	-1.31214	-0.419377	0.682353	0.897974	-5.86602		-0.927698	-1.31214	-1.89228	0.0828319	0.294314	-4.43723		0.134953	-1.31214	0.270702	0.791222	0.964052	-6.02374		-0.579504	-1.31214	-1.20901	0.249952	0.582711	-5.21646		-0.714457	-1.31214	-1.46209	0.169417	0.541185	-5.06791		0.146131	-1.60498	0.33168	0.745562	0.871488	-5.65609		0.917757	-1.60498	1.98332	0.0694725	0.18381	-4.33118		0.720979	-1.60498	1.54456	0.147095	0.402025	-4.89195		0.771626	-1.60498	1.72771	0.108356	0.51589	-4.68042		0.574848	-1.60498	1.2745	0.225402	0.999648	-5.16534		-0.196778	-1.60498	-0.416878	0.683755	0.904538	-5.98917
ENSSSCG00000046838			9	102132482	102135393
ENSSSCG00000046839			2	70898713	70901605					-0.485685	-6.0204	-0.375155	0.714094	0.952436	-5.29945		0.718014	-6.0204	0.539398	0.599481	0.8618	-5.18261		-2.30265	-6.0204	-1.86385	0.0869936	0.300599	-4.10958		1.2037	-6.0204	0.913992	0.378727	0.8192	-5.03681		-1.81697	-6.0204	-1.49144	0.16167	0.488838	-4.47535		-3.02067	-6.0204	-2.39643	0.0337447	0.318414	-3.45076
ENSSSCG00000046840			X	51410133	51413647
ENSSSCG00000046841			12	51986663	51991798					0.344441	-0.494533	0.655786	0.524341	0.907282	-5.82052		0.460395	-0.494533	0.871408	0.400636	0.763354	-5.61178		0.676018	-0.494533	1.2697	0.22827	0.481302	-5.2452		0.115954	-0.494533	0.215916	0.832681	0.972016	-6.03437		0.331577	-0.494533	0.612942	0.551359	0.802737	-5.6762		0.215622	-0.494533	0.396479	0.698714	0.894279	-5.95992		0.48279	-1.82111	0.541863	0.59733	0.786221	-5.47532		0.983868	-1.82111	1.10587	0.289374	0.454513	-5.42051		0.262358	-1.82111	0.301701	0.767783	0.887578	-5.92025		0.501078	-1.82111	0.546407	0.594294	0.883895	-5.77096		-0.220432	-1.82111	-0.24534	0.810129	0.999648	-5.81118		-0.72151	-1.82111	-0.804178	0.436148	0.791765	-5.71072
ENSSSCG00000046842			11	18525446	18541105
ENSSSCG00000046843			6	165865826	165870735					0.421913	-0.184527	1.08587	0.298878	0.83797	-5.62054		0.456885	-0.184527	1.16713	0.265836	0.677676	-5.48451		0.324211	-0.184527	0.836086	0.41945	0.658447	-5.84339		0.0349716	-0.184527	0.0868551	0.93222	0.991624	-6.20966		-0.0977016	-0.184527	-0.244737	0.810796	0.932791	-5.99649		-0.132673	-0.184527	-0.330089	0.747026	0.913447	-6.15223		-0.436595	-0.98533	-1.28106	0.223161	0.499966	-5.00586		-0.745879	-0.98533	-2.21073	0.0461309	0.146492	-4.05254		-1.14296	-0.98533	-3.39235	0.00498668	0.167942	-1.98533		-0.309284	-0.98533	-0.991964	0.339813	0.754263	-5.69051		-0.706367	-0.98533	-2.26968	0.0414147	0.91807	-3.89053		-0.397083	-0.98533	-1.29385	0.218846	0.612356	-5.47145
ENSSSCG00000046844			1	125254968	125257684					-0.757458	-4.37601	-0.940572	0.36548	0.862757	-5.12714		-0.945465	-4.37601	-1.18029	0.26076	0.672601	-4.89155		-1.54284	-4.37601	-1.96062	0.0735615	0.279657	-4.03486		-0.188007	-4.37601	-0.242322	0.812624	0.966898	-5.55662		-0.785386	-4.37601	-1.03272	0.322109	0.644861	-4.98397		-0.597379	-4.37601	-0.790639	0.444506	0.76085	-5.31593
ENSSSCG00000046845			15	78724723	78728559
ENSSSCG00000046846			9	78553407	78645812
ENSSSCG00000046847			12	46694594	46695757
ENSSSCG00000046848			6	55469897	55484107	SHANK1		SHANK1		-0.591039	-3.47167	-0.366716	0.720218	0.953882	-5.52471		-0.00915325	-3.47167	-0.00534845	0.99582	0.998438	-5.49499		-0.948987	-3.47167	-0.591641	0.565075	0.760475	-5.42156		0.581885	-3.47167	0.350719	0.731881	0.947579	-5.54389		-0.357948	-3.47167	-0.232153	0.820333	0.936086	-5.46551		-0.939834	-3.47167	-0.568922	0.579905	0.839404	-5.44954		-1.26448	-4.06473	-0.981149	0.344914	0.607017	-4.84854		-3.1944	-4.06473	-2.62581	0.0213484	0.0987032	-3.1111		-2.63426	-4.06473	-2.12911	0.0535027	0.285406	-3.80132		-1.92992	-4.06473	-1.68717	0.116058	0.529228	-4.40513		-1.36978	-4.06473	-1.17266	0.262543	0.999648	-4.89556		0.560141	-4.06473	0.52241	0.610413	0.876013	-5.59187
ENSSSCG00000046849			AEMK02000482.1	68961	74388
ENSSSCG00000046850			1	39672474	39675511					-1.26003	-5.82138	-0.762695	0.460381	0.893144	-5.12176		-0.782258	-5.82138	-0.476208	0.642482	0.880861	-5.23512		1.31895	-5.82138	0.780968	0.44996	0.680975	-5.08876		0.477775	-5.82138	0.296773	0.771716	0.958871	-5.38014		2.57899	-5.82138	1.55514	0.145889	0.468951	-4.39726		2.10121	-5.82138	1.27419	0.226727	0.596462	-4.74452
ENSSSCG00000046851			4	11672675	11683024
ENSSSCG00000046852			3	2357850	2360260
ENSSSCG00000046853			8	87577366	87584389
ENSSSCG00000046854			3	288045	303299					0.573233	-1.72744	1.26719	0.229138	0.815407	-5.21978		0.505476	-1.72744	1.12395	0.283024	0.68904	-5.33761		0.64092	-1.72744	1.39009	0.189758	0.438819	-5.05252		-0.067757	-1.72744	-0.144583	0.887441	0.983423	-5.9808		0.0676873	-1.72744	0.14134	0.889947	0.964073	-5.7727		0.135444	-1.72744	0.284179	0.781119	0.9274	-5.92832		0.187295	-2.59049	0.169149	0.868355	0.935518	-5.40152		-0.547317	-2.59049	-0.510604	0.618423	0.753335	-5.69498		-0.534954	-2.59049	-0.495912	0.628461	0.808667	-5.63323		-0.734612	-2.59049	-0.688687	0.503457	0.848866	-5.53732		-0.722249	-2.59049	-0.672739	0.513216	0.999648	-5.45329		0.0123628	-2.59049	0.0119426	0.990658	0.998605	-5.881
ENSSSCG00000046855	U2		15	103144179	103144380			U2		0.544075	-6.31854	0.963916	0.354119	0.860401	-5.11674		0.623695	-6.31854	1.10042	0.292741	0.693384	-4.96533		-0.271163	-6.31854	-0.486097	0.635657	0.808946	-5.41753		0.0796198	-6.31854	0.138391	0.892227	0.984155	-5.53676		-0.815238	-6.31854	-1.43852	0.175862	0.505249	-4.5803		-0.894858	-6.31854	-1.5726	0.141803	0.51079	-4.52688
ENSSSCG00000046856			X	3671006	3677732
ENSSSCG00000046857			14	15945030	15947524
ENSSSCG00000046858			14	16602390	16606823					2.01457	-5.93112	1.81253	0.0949915	0.718929	-4.1714		3.75055	-5.93112	3.2834	0.00654183	0.227096	-2.37992		3.79023	-5.93112	3.31722	0.00614465	0.0908301	-2.30432		1.73598	-5.93112	1.45441	0.171494	0.671649	-4.55499		1.77566	-5.93112	1.48731	0.162741	0.489347	-4.4545		0.039684	-5.93112	0.032533	0.974582	0.995818	-5.34987
ENSSSCG00000046859			3	112910422	112912277
ENSSSCG00000046860			X	75938157	75942916					-0.445573	-3.99661	-0.647749	0.529351	0.909081	-5.35921		-0.575771	-3.99661	-0.839745	0.417474	0.772397	-5.20041		-0.263992	-3.99661	-0.380235	0.710418	0.855783	-5.46629		-0.130198	-3.99661	-0.192964	0.850216	0.976266	-5.58707		0.181581	-3.99661	0.265584	0.795069	0.926751	-5.39102		0.311779	-3.99661	0.457529	0.655467	0.872308	-5.49306
ENSSSCG00000046861			6	22841647	22846868
ENSSSCG00000046862			18	11343394	11343496
ENSSSCG00000046863			9	85011895	85013422
ENSSSCG00000046864			6	67238902	67238997
ENSSSCG00000046865			3	1076184	1079869					-0.0102328	-4.83335	-0.00858613	0.99329	0.999522	-5.62335		2.42325	-4.83335	1.81733	0.094216	0.497387	-4.20023		0.977756	-4.83335	0.772794	0.454603	0.684772	-5.29345		2.43348	-4.83335	1.82022	0.0937528	0.577198	-4.23238		0.987989	-4.83335	0.778412	0.451408	0.742557	-5.17644		-1.44549	-4.83335	-1.0375	0.319965	0.676424	-5.0546
ENSSSCG00000046866			10	38357621	38361689					0.712927	-5.50296	0.49044	0.632671	0.934887	-5.35443		2.11795	-5.50296	1.3699	0.195815	0.613917	-4.63879		1.69151	-5.50296	1.1069	0.290041	0.544076	-4.90768		1.40502	-5.50296	0.89288	0.389483	0.822782	-5.09492		0.978588	-5.50296	0.628718	0.541321	0.797307	-5.12488		-0.426434	-5.50296	-0.260726	0.798726	0.93324	-5.36665
ENSSSCG00000046867			2	132519483	132532892
ENSSSCG00000046868			10	14001010	14006965
ENSSSCG00000046869			10	979711	988454
ENSSSCG00000046870			X	90522758	90529603
ENSSSCG00000046871			8	496082	507410					-0.14085	-4.45774	-0.0913958	0.928687	0.993725	-5.55207		0.286243	-4.45774	0.184205	0.85693	0.96025	-5.49243		0.438671	-4.45774	0.283053	0.781961	0.895154	-5.50542		0.427093	-4.45774	0.274907	0.788065	0.962789	-5.55273		0.579521	-4.45774	0.374023	0.714915	0.88793	-5.35837		0.152428	-4.45774	0.0975784	0.923879	0.98134	-5.57283
ENSSSCG00000046872			15	50982873	50988248
ENSSSCG00000046873			6	18518652	18521303
ENSSSCG00000046874			15	105941553	105953040
ENSSSCG00000046875			7	112103163	112111944
ENSSSCG00000046876			11	18022070	18024112					-0.275093	-3.60759	-0.285018	0.780492	0.968619	-5.74124		1.88239	-3.60759	1.68229	0.118339	0.531435	-4.42988		0.0652831	-3.60759	0.0656109	0.948768	0.977764	-5.74187		2.15749	-3.60759	1.93908	0.076376	0.554206	-4.14469		0.340376	-3.60759	0.345063	0.736022	0.898336	-5.56415		-1.81711	-3.60759	-1.60283	0.134962	0.502336	-4.57008		0.337644	-2.03446	0.813752	0.43084	0.676108	-5.28051		-0.3001	-2.03446	-0.739684	0.472997	0.62972	-5.72523		0.116319	-2.03446	0.277343	0.785998	0.898174	-5.8604		-0.637743	-2.03446	-1.60453	0.133263	0.551004	-4.77828		-0.221325	-2.03446	-0.53741	0.600311	0.999648	-5.68062		0.416418	-2.03446	1.03472	0.320178	0.705428	-5.50961
ENSSSCG00000046877			15	81678597	81682805
ENSSSCG00000046878			14	33132289	33136107
ENSSSCG00000046879	ZNF391	ZNF391	7	21389474	21400463	ZNF391		ZNF391		-0.403554	0.542627	-1.48221	0.164071	0.78183	-5.33802		-0.257542	0.542627	-0.928724	0.371344	0.747911	-5.89688		-0.121233	0.542627	-0.433426	0.672397	0.831642	-6.26411		0.146012	0.542627	0.537904	0.600481	0.903799	-6.2947		0.282321	0.542627	1.03046	0.323126	0.644982	-5.70882		0.136309	0.542627	0.488662	0.633893	0.864732	-6.28775		0.767292	-0.884303	1.89624	0.0809997	0.350863	-4.30511		1.25598	-0.884303	2.9622	0.0112946	0.07253	-2.8114		0.694488	-0.884303	1.67396	0.118671	0.370915	-4.87922		0.488691	-0.884303	1.14489	0.273455	0.702242	-5.51509		-0.0728042	-0.884303	-0.174224	0.864447	0.999648	-6.06187		-0.561495	-0.884303	-1.28828	0.220717	0.61358	-5.4237
ENSSSCG00000046880			2	67461606	67462553
ENSSSCG00000046881	DPRX	DPRX	6	56561189	56568363	DPRX	DPRX	DPRX		-0.516713	2.68631	-1.115	0.286691	0.835426	-6.31429		0.890958	2.68631	1.77102	0.10194	0.506496	-5.33022		1.1856	2.68631	2.23406	0.0452865	0.223639	-4.57641		1.40767	2.68631	2.83783	0.0149616	0.400456	-3.63009		1.70231	2.68631	3.24504	0.00702393	0.149296	-2.66434		0.29464	2.68631	0.531261	0.604936	0.85199	-6.65999		0.464049	4.37529	1.55388	0.144869	0.415603	-5.55927		0.762398	4.37529	2.51616	0.0262245	0.108548	-4.40482		-0.249024	4.37529	-0.841268	0.415819	0.654929	-6.73701		0.298348	4.37529	0.994435	0.338655	0.753116	-6.58499		-0.713074	4.37529	-2.43499	0.0305116	0.844992	-4.41695		-1.01142	4.37529	-3.40067	0.00490868	0.103529	-2.80398
ENSSSCG00000046882			13	189053086	189060441
ENSSSCG00000046883	SCYGR6	SCYGR6	15	129100009	129100344	SCYGR6	SCYGR6	SCYGR6
ENSSSCG00000046884			6	57822241	57823836
ENSSSCG00000046885			AEMK02000698.1	138449	377885
ENSSSCG00000046886			18	7616988	7633433	TRBV5-4		TRBV5-4		0.40785	-0.613462	0.914158	0.378643	0.86714	-5.7496		0.410678	-0.613462	0.909477	0.38101	0.752314	-5.69827		0.744253	-0.613462	1.59801	0.136034	0.373475	-4.92821		0.00282818	-0.613462	0.00615328	0.995192	0.998991	-6.18266		0.336403	-0.613462	0.710883	0.490749	0.768058	-5.71099		0.333575	-0.613462	0.698007	0.498481	0.796453	-5.89212
ENSSSCG00000046887			1	65586975	65591073
ENSSSCG00000046888			3	103950582	103960959
ENSSSCG00000046889			5	76699221	76704645					-1.05888	-5.87711	-0.781533	0.44964	0.889086	-5.23739		-0.756111	-5.87711	-0.545933	0.59512	0.859242	-5.31822		-0.495206	-5.87711	-0.354555	0.729078	0.865695	-5.4168		0.302771	-5.87711	0.224525	0.826128	0.96983	-5.52601		0.563675	-5.87711	0.414162	0.686065	0.873954	-5.30087		0.260904	-5.87711	0.187595	0.85433	0.954834	-5.50119
ENSSSCG00000046890			6	61300949	61307804					0.54734	0.0830494	1.47077	0.167094	0.784016	-5.29814		-0.0981585	0.0830494	-0.278476	0.785389	0.936527	-6.30474		-0.00885215	0.0830494	-0.0247409	0.980668	0.991884	-6.36736		-0.645498	0.0830494	-1.74531	0.106469	0.593235	-4.96486		-0.556192	0.0830494	-1.48489	0.163372	0.490414	-5.13367		0.0893064	0.0830494	0.251386	0.80577	0.935148	-6.38901
ENSSSCG00000046891			2	74065885	74067669					0.474279	-4.60773	0.452534	0.65896	0.940483	-5.47675		1.09653	-4.60773	0.999027	0.337509	0.727068	-5.06108		2.43683	-4.60773	2.11583	0.0559568	0.247725	-3.82036		0.622249	-4.60773	0.561866	0.584553	0.897813	-5.41847		1.96255	-4.60773	1.69119	0.116594	0.433268	-4.29638		1.3403	-4.60773	1.11742	0.285696	0.650529	-4.95809		0.219101	-3.92352	0.342381	0.737686	0.867252	-5.5334		1.94026	-3.92352	2.6628	0.0199121	0.0954646	-3.12269		-0.235592	-3.92352	-0.366177	0.720284	0.86251	-5.84627		1.72115	-3.92352	2.51651	0.0262072	0.30089	-3.35629		-0.454693	-3.92352	-0.785478	0.446638	0.999648	-5.61477		-2.17585	-3.92352	-3.16794	0.00763774	0.127734	-2.3136
ENSSSCG00000046892	ATP5MG		9	45661106	45720783	ATP5MG	ATP5MG	ATP5MG		0.11801	7.08079	1.03718	0.320107	0.844579	-6.77068		-0.0633131	7.08079	-0.556465	0.588124	0.856842	-7.11313		0.381638	7.08079	3.35514	0.0057283	0.0871431	-3.04166		-0.181323	7.08079	-1.59392	0.136947	0.630938	-6.12869		0.263628	7.08079	2.31804	0.0389131	0.281298	-4.78018		0.444951	7.08079	3.91244	0.00206456	0.103265	-2.05338		0.539978	7.74492	3.06338	0.0093181	0.295167	-3.05806		0.556491	7.74492	3.16928	0.00761826	0.0620532	-3.26049		0.602687	7.74492	3.45434	0.00443393	0.163817	-2.66031		0.0165127	7.74492	0.0937346	0.926789	0.985308	-7.14445		0.0627088	7.74492	0.358219	0.726087	0.999648	-6.98295		0.0461961	7.74492	0.264938	0.795325	0.946477	-7.21954
ENSSSCG00000046893			15	98718807	98721526
ENSSSCG00000046894			AEMK02000131.1	35373	36311
ENSSSCG00000046895			13	190287369	190339117					-0.843483	-5.46944	-0.843758	0.415314	0.877318	-5.07735		0.354538	-5.46944	0.345998	0.735337	0.918966	-5.26479		-2.68467	-5.46944	-2.82289	0.0153823	0.139012	-2.89929		1.19802	-5.46944	1.19281	0.256003	0.744349	-4.82611		-1.84119	-5.46944	-1.98761	0.0701711	0.35234	-3.95309		-3.03921	-5.46944	-3.1779	0.0079556	0.178226	-2.41191
ENSSSCG00000046896			18	10354011	10359662
ENSSSCG00000046897			6	58237393	58242336					-0.148735	1.36912	-0.542035	0.59772	0.925131	-6.39313		-0.100862	1.36912	-0.364009	0.722187	0.912521	-6.42037		-0.450875	1.36912	-1.66014	0.122781	0.35577	-5.2331		0.0478735	1.36912	0.173847	0.864885	0.978717	-6.5721		-0.302139	1.36912	-1.11991	0.284677	0.614764	-5.78019		-0.350013	1.36912	-1.28403	0.223377	0.592827	-5.77099		0.8383	-1.58548	1.31571	0.211622	0.490187	-4.96245		1.72007	-1.58548	2.49396	0.0273353	0.111108	-3.51936		0.298988	-1.58548	0.474747	0.643059	0.81743	-5.98191		0.881773	-1.58548	1.251	0.233579	0.666364	-5.24768		-0.539312	-1.58548	-0.831408	0.421161	0.999648	-5.63254		-1.42109	-1.58548	-2.03254	0.0636443	0.359129	-4.27464
ENSSSCG00000046898			11	2053759	2066646
ENSSSCG00000046899			3	117602848	117608936					0.526362	-4.58277	0.404379	0.693051	0.947748	-5.43175		3.3179	-4.58277	2.36674	0.0356191	0.373676	-3.48957		3.33059	-4.58277	2.37326	0.0351996	0.19915	-3.47895		2.79154	-4.58277	1.95148	0.0747444	0.549831	-4.02578		2.80423	-4.58277	1.9584	0.0738479	0.359754	-3.98597		0.0126895	-4.58277	0.0083882	0.993445	0.999342	-5.41339
ENSSSCG00000046900			9	78917533	78921927
ENSSSCG00000046901			18	53578905	53586447					0.0468543	0.168858	0.140718	0.890428	0.989306	-6.20786		-0.29835	0.168858	-0.909567	0.380964	0.752314	-5.77117		-0.22288	0.168858	-0.678802	0.510148	0.722781	-5.98617		-0.345204	0.168858	-1.04388	0.317123	0.781412	-5.72419		-0.269735	0.168858	-0.814864	0.431032	0.728424	-5.74048		0.0754692	0.168858	0.231508	0.820822	0.940518	-6.24761		1.95489	-1.23818	2.22863	0.0446478	0.321269	-3.6915		1.89616	-1.23818	2.08091	0.0583603	0.166205	-4.10771		0.0108444	-1.23818	0.0131631	0.989703	0.996172	-5.9962		-0.0587341	-1.23818	-0.0614924	0.951928	0.990325	-5.85912		-1.94405	-1.23818	-2.2113	0.0460836	0.944246	-3.82535		-1.88531	-1.23818	-2.06495	0.0600564	0.349438	-4.15051
ENSSSCG00000046902			8	94746442	94943477
ENSSSCG00000046903			2	67156310	67157248	OR7G2		OR7G2
ENSSSCG00000046904			14	65577936	65586551
ENSSSCG00000046905			14	101895025	101902370
ENSSSCG00000046906			9	11194578	11221956	OMP	OMP	OMP		0.711959	-1.76793	1.38458	0.191395	0.797366	-5.13701		0.409404	-1.76793	0.817633	0.429508	0.779721	-5.69097		-0.405824	-1.76793	-0.859532	0.406897	0.648562	-5.74499		-0.302555	-1.76793	-0.563624	0.583394	0.897813	-5.8851		-1.11778	-1.76793	-2.17803	0.0500781	0.307139	-3.91866		-0.815228	-1.76793	-1.6316	0.128721	0.49426	-4.87434		0.0985173	-0.844341	0.204377	0.841311	0.922512	-5.77083		-0.36074	-0.844341	-0.765198	0.458194	0.616126	-5.92741		-0.110737	-0.844341	-0.227401	0.823746	0.918879	-6.09811		-0.459257	-0.844341	-1.00097	0.335604	0.750554	-5.68617		-0.209254	-0.844341	-0.440189	0.667228	0.999648	-5.95229		0.250003	-0.844341	0.538364	0.599672	0.871865	-6.11773
ENSSSCG00000046907			8	59357440	59365454
ENSSSCG00000046908			15	22835157	22840715
ENSSSCG00000046909			9	108941980	108943410
ENSSSCG00000046910			11	22921944	22949650
ENSSSCG00000046911			2	61647461	61648411
ENSSSCG00000046912			7	76483543	76483608					-1.11097	-4.2627	-1.04496	0.316644	0.843734	-5.09859		-0.0829303	-4.2627	-0.0743698	0.941942	0.986229	-5.49898		-0.255491	-4.2627	-0.23143	0.820881	0.914743	-5.51738		1.02804	-4.2627	0.96242	0.354839	0.806742	-5.1996		0.855482	-4.2627	0.810307	0.433546	0.730453	-5.17225		-0.172561	-4.2627	-0.155667	0.878885	0.96364	-5.56906
ENSSSCG00000046913			9	134950838	134953901
ENSSSCG00000046914			4	94674213	94689145
ENSSSCG00000046915			6	7739237	7744414
ENSSSCG00000046916			12	11156067	11160646
ENSSSCG00000046917			2	3954010	3972631
ENSSSCG00000046918			5	31179786	31184456
ENSSSCG00000046919			6	76237449	76248386
ENSSSCG00000046920			2	94449992	94452163
ENSSSCG00000046921			13	101192717	101193401
ENSSSCG00000046922			2	54997560	54998498	OR2L2		OR2L2
ENSSSCG00000046923			4	65312293	65325032
ENSSSCG00000046924			X	106258963	106276954
ENSSSCG00000046925			2	3069733	3071481
ENSSSCG00000046926			2	52493428	52497855
ENSSSCG00000046927			AEMK02000169.1	2314	8276					-0.0059565	-1.41622	-0.0117431	0.990824	0.999522	-5.95107		-0.399951	-1.41622	-0.796437	0.441256	0.786305	-5.60493		0.988804	-1.41622	1.82166	0.0935218	0.312494	-4.42805		-0.393994	-1.41622	-0.78178	0.4495	0.8483	-5.69668		0.99476	-1.41622	1.82766	0.0925677	0.395395	-4.32483		1.38875	-1.41622	2.57148	0.0244848	0.282284	-3.31981		-0.243826	-2.69894	-0.513603	0.616383	0.797797	-5.33577		-0.0968604	-2.69894	-0.201268	0.843689	0.905706	-5.80172		-0.171831	-2.69894	-0.354633	0.728707	0.866852	-5.68986		0.146966	-2.69894	0.317512	0.756036	0.942308	-5.74504		0.0719949	-2.69894	0.154336	0.87978	0.999648	-5.68163		-0.0749708	-2.69894	-0.158407	0.876637	0.969463	-5.8514
ENSSSCG00000046928			11	22381937	22486659
ENSSSCG00000046929			14	20465853	20470908					0.488506	-5.06963	0.562223	0.584318	0.922206	-5.45224		-0.125853	-5.06963	-0.147319	0.885327	0.970523	-5.56095		-0.74913	-5.06963	-0.907618	0.381952	0.625339	-5.25785		-0.614359	-5.06963	-0.705317	0.494082	0.868496	-5.40508		-1.23764	-5.06963	-1.46711	0.168068	0.496353	-4.60836		-0.623277	-5.06963	-0.752903	0.466028	0.776594	-5.40961		2.35693	-5.07871	2.83731	0.0143163	0.296793	-2.98474		-0.266151	-5.07871	-0.368941	0.718273	0.82448	-5.6453		1.49007	-5.07871	1.84295	0.0888876	0.334364	-4.19228		-2.62308	-5.07871	-3.257	0.00644798	0.170018	-2.19074		-0.866858	-5.07871	-0.991597	0.339985	0.999648	-4.99387		1.75623	-5.07871	2.24808	0.0430868	0.29399	-3.68482
ENSSSCG00000046930			4	71735601	71750197
ENSSSCG00000046931			13	284506	289470
ENSSSCG00000046932			14	52074036	52080861					0.567993	-2.95801	0.517741	0.614054	0.929995	-5.63903		-1.05313	-2.95801	-1.03051	0.323102	0.71751	-5.29047		0.369931	-2.95801	0.333476	0.744532	0.873621	-5.69523		-1.62113	-2.95801	-1.56998	0.14241	0.637863	-4.75557		-0.198062	-2.95801	-0.17716	0.862339	0.953506	-5.59603		1.42307	-2.95801	1.35941	0.199024	0.569554	-4.99692
ENSSSCG00000046933			6	58775665	58776684
ENSSSCG00000046934			2	71334307	71334927
ENSSSCG00000046935			6	147330962	147336864
ENSSSCG00000046936			13	118338542	118340865
ENSSSCG00000046937			6	68518884	68545438	PER3		PER3		0.194766	1.78497	0.666478	0.517719	0.905707	-6.37624		0.0705981	1.78497	0.242359	0.812596	0.944598	-6.5326		0.0115975	1.78497	0.0399806	0.968766	0.986822	-6.60425		-0.124167	1.78497	-0.419436	0.682311	0.93218	-6.54705		-0.183168	1.78497	-0.621195	0.546095	0.800103	-6.24311		-0.0590007	1.78497	-0.200717	0.844283	0.950074	-6.6188		-0.133133	1.32644	-0.470778	0.645814	0.815263	-6.06752		-0.538796	1.32644	-1.92468	0.0770565	0.195736	-4.89949		-0.344795	1.32644	-1.20798	0.249156	0.508346	-5.79974		-0.405663	1.32644	-1.53101	0.150386	0.573359	-5.46626		-0.211663	1.32644	-0.780364	0.449534	0.999648	-6.16487		0.194	1.32644	0.723717	0.48241	0.814927	-6.41636
ENSSSCG00000046938			13	79873459	79874421	PRR23A		PRR23A
ENSSSCG00000046939			2	66445267	66445719
ENSSSCG00000046940			13	58773183	58778603
ENSSSCG00000046941			2	96362816	96367580
ENSSSCG00000046942			17	46749846	46754795
ENSSSCG00000046943			7	121723697	121732591
ENSSSCG00000046944			14	53107616	53112126
ENSSSCG00000046945			10	13439771	13443929
ENSSSCG00000046946			10	19467139	19472190
ENSSSCG00000046947			1	269575594	269610052					0.379305	1.76195	1.4667	0.168179	0.785092	-5.61135		1.19793	1.76195	4.33107	0.000977712	0.141965	-0.633643		-0.0438193	1.76195	-0.173017	0.865523	0.938543	-6.65883		0.818626	1.76195	2.89998	0.0133315	0.389475	-3.24945		-0.423125	1.76195	-1.62543	0.130038	0.453389	-5.24011		-1.24175	1.76195	-4.46626	0.000771392	0.0713174	-0.448756		-1.90046	-3.85918	-1.05821	0.309752	0.577617	-4.81882		-1.52416	-3.85918	-0.846798	0.412843	0.575584	-5.25522		-2.41765	-3.85918	-1.34749	0.201465	0.46018	-4.75653		0.376298	-3.85918	0.232588	0.819802	0.960516	-5.58473		-0.51719	-3.85918	-0.321164	0.753331	0.999648	-5.47749		-0.893488	-3.85918	-0.553034	0.589881	0.866779	-5.55281
ENSSSCG00000046948			1	179247747	179253542
ENSSSCG00000046949			X	25964785	25966304
ENSSSCG00000046950			7	95365896	95368495
ENSSSCG00000046951			5	99768930	99774030
ENSSSCG00000046952			1	26091113	26095557
ENSSSCG00000046953			16	21806924	21824894
ENSSSCG00000046954			2	3929531	3951077
ENSSSCG00000046955			1	233227740	233234033
ENSSSCG00000046956			1	142554641	142561486					0.949858	-6.36448	0.986042	0.343585	0.857087	-5.00332		-1.19713	-6.36448	-1.32866	0.208681	0.626687	-4.70993		-0.334548	-6.36448	-0.357068	0.727244	0.864638	-5.36503		-2.14699	-6.36448	-2.31243	0.0393101	0.494732	-3.55978		-1.28441	-6.36448	-1.33524	0.206583	0.540907	-4.6228		0.862585	-6.36448	0.959093	0.356445	0.703274	-5.09623
ENSSSCG00000046957			3	107783985	107788862
ENSSSCG00000046958			4	1401353	1404071					1.73712	-2.43181	3.75647	0.00274023	0.234875	-1.40932		0.780694	-2.43181	1.7573	0.104335	0.512064	-4.67477		-0.00846156	-2.43181	-0.0203134	0.984127	0.993265	-6.17492		-0.956426	-2.43181	-1.96495	0.0730075	0.547992	-4.37323		-1.74558	-2.43181	-3.75211	0.00276211	0.102366	-1.39303		-0.789155	-2.43181	-1.76406	0.103149	0.455751	-4.72925		-1.1506	0.956449	-1.35286	0.199789	0.478227	-5.30871		-1.75841	0.956449	-2.12676	0.053731	0.159069	-4.59898		-0.461991	0.956449	-0.521788	0.610833	0.796977	-6.36557		-0.607807	0.956449	-0.824782	0.424777	0.807295	-6.33835		0.688612	0.956449	0.847619	0.412402	0.999648	-6.12345		1.29642	0.956449	1.65043	0.123451	0.478148	-5.41402
ENSSSCG00000046959			18	39227363	39235104
ENSSSCG00000046960			2	3865674	3868788
ENSSSCG00000046961			4	88071030	88072395
ENSSSCG00000046962			3	59273166	59275173					-0.0845974	-3.99118	-0.154044	0.880137	0.988044	-5.68408		0.51338	-3.99118	0.903147	0.384226	0.755209	-5.25131		-0.538037	-3.99118	-1.01052	0.332194	0.581359	-5.24162		0.597978	-3.99118	1.03872	0.31942	0.783245	-5.19886		-0.45344	-3.99118	-0.83824	0.418286	0.71914	-5.25373		-1.05142	-3.99118	-1.87451	0.0854112	0.429065	-4.24279
ENSSSCG00000046963			AEMK02000537.1	187132	202034
ENSSSCG00000046964			14	50010600	50013390
ENSSSCG00000046965			1	2814543	2817252
ENSSSCG00000046966			16	2611870	2617834
ENSSSCG00000046967			10	60241113	60327420					-0.0707495	-0.868	-0.149551	0.883604	0.988403	-6.12356		0.487927	-0.868	0.994643	0.339551	0.727917	-5.56846		-0.00787478	-0.868	-0.0168263	0.986852	0.99421	-6.13517		0.558677	-0.868	1.12202	0.283811	0.766427	-5.51269		0.0628747	-0.868	0.132016	0.89716	0.965916	-5.96939		-0.495802	-0.868	-1.00474	0.334862	0.689077	-5.63176		-0.663745	-3.35435	-1.06953	0.304818	0.573596	-4.97916		0.484503	-3.35435	0.735948	0.475189	0.631414	-5.53277		1.23517	-3.35435	1.76461	0.101744	0.350307	-4.36306		1.14825	-3.35435	1.85602	0.0868919	0.470909	-4.31192		1.89891	-3.35435	2.84867	0.014011	0.615633	-2.77898		0.750665	-3.35435	1.07462	0.302616	0.690939	-5.22864
ENSSSCG00000046968			10	67492074	67498468
ENSSSCG00000046969			10	17453458	17457470					-0.230156	-4.08532	-0.273048	0.789461	0.968793	-5.70814		2.42559	-4.08532	2.36982	0.0354206	0.372932	-3.48781		0.292904	-4.08532	0.329368	0.747557	0.875059	-5.63516		2.65575	-4.08532	2.61515	0.0225919	0.435581	-3.14874		0.52306	-4.08532	0.596036	0.56223	0.808648	-5.4067		-2.13269	-4.08532	-2.0406	0.0639318	0.392855	-3.95453
ENSSSCG00000046970			1	49165296	49167563
ENSSSCG00000046971			10	42707850	42784015
ENSSSCG00000046972			10	7057504	7061323
ENSSSCG00000046973			14	92678784	92685000
ENSSSCG00000046974			13	161679882	161680805	OR5H6		OR5H6
ENSSSCG00000046975			7	85731171	85772728
ENSSSCG00000046976			AEMK02000390.1	37287	37649
ENSSSCG00000046977			9	106177010	106180983
ENSSSCG00000046978			11	11447100	11450709
ENSSSCG00000046979			AEMK02000434.1	143325	145640
ENSSSCG00000046980			13	48118721	48123125
ENSSSCG00000046981			1	269943691	269955822																																															0.385191	-1.79448	0.700553	0.496267	0.718268	-5.41508		-0.281629	-1.79448	-0.52781	0.606767	0.743866	-5.93145		0.468741	-1.79448	0.829982	0.421938	0.659273	-5.61433		-0.66682	-1.79448	-1.26172	0.229822	0.662179	-5.25705		0.0835498	-1.79448	0.149099	0.883826	0.999648	-5.8529		0.75037	-1.79448	1.37707	0.192373	0.578243	-5.17912
ENSSSCG00000046982			1	10581835	10587157
ENSSSCG00000046983			13	119312699	119322345
ENSSSCG00000046984			3	110647970	110656767					1.27687	-4.33108	1.36388	0.197651	0.802152	-4.7842		0.688091	-4.33108	0.75567	0.464428	0.79868	-5.3069		-1.57497	-4.33108	-1.9627	0.0732954	0.279082	-4.12026		-0.588781	-4.33108	-0.597591	0.561225	0.889159	-5.4141		-2.85184	-4.33108	-3.16695	0.00811891	0.158128	-2.39646		-2.26306	-4.33108	-2.59553	0.0234243	0.276545	-3.18743
ENSSSCG00000046985			1	15715274	15721823
ENSSSCG00000046986			10	7073864	7082600
ENSSSCG00000046987			7	99926059	99926334					-1.11935	-4.52923	-1.78688	0.0992323	0.724053	-4.26105		-0.561378	-4.52923	-0.874516	0.399008	0.762548	-5.14467		-1.91032	-4.52923	-3.12079	0.00884543	0.108487	-2.42681		0.557975	-4.52923	0.912586	0.379437	0.819662	-5.22069		-0.790966	-4.52923	-1.37003	0.195774	0.528059	-4.70085		-1.34894	-4.52923	-2.26268	0.0430105	0.345951	-3.65559
ENSSSCG00000046988			14	103509276	103512340
ENSSSCG00000046989			12	3901418	3904859					0.334889	-3.56476	0.545171	0.595628	0.924568	-5.62914		1.10023	-3.56476	1.67083	0.120618	0.534813	-4.48259		0.670053	-3.56476	1.06978	0.305771	0.55847	-5.2155		0.765345	-3.56476	1.13984	0.276602	0.760299	-5.13719		0.335164	-3.56476	0.52289	0.610574	0.835844	-5.46787		-0.430181	-3.56476	-0.631543	0.539534	0.817717	-5.52499
ENSSSCG00000046990			12	49459315	49459420
ENSSSCG00000046991			X	93572892	93577881
ENSSSCG00000046992			15	35035796	35039122					-1.49387	-3.2219	-2.73173	0.0182136	0.489	-2.97738		-1.57401	-3.2219	-2.87654	0.0139246	0.280707	-2.76984		-1.38271	-3.2219	-2.50947	0.0274409	0.176488	-3.29925		-0.0801413	-3.2219	-0.155891	0.878712	0.981519	-5.69403		0.111166	-3.2219	0.214388	0.833846	0.941113	-5.49976		0.191307	-3.2219	0.368675	0.718795	0.902587	-5.6263
ENSSSCG00000046993			AEMK02000183.1	1940	6400
ENSSSCG00000046994			16	26436983	26442176
ENSSSCG00000046995			6	55927346	55930003					0.750539	-2.34031	1.04001	0.318844	0.844579	-5.35449		0.366759	-2.34031	0.522232	0.611018	0.866055	-5.71613		1.12138	-2.34031	1.47966	0.164741	0.409641	-4.82845		-0.38378	-2.34031	-0.519411	0.612924	0.907101	-5.75639		0.370842	-2.34031	0.470316	0.646565	0.854344	-5.54247		0.754622	-2.34031	0.976064	0.348307	0.697941	-5.38775		0.830935	-1.96092	1.84233	0.0889831	0.3585	-4.23833		0.429687	-1.96092	0.96497	0.352647	0.517141	-5.59161		1.19661	-1.96092	2.52737	0.0256801	0.238923	-3.3719		-0.401248	-1.96092	-0.895486	0.387252	0.783153	-5.58584		0.365674	-1.96092	0.768451	0.456328	0.999648	-5.54112		0.766923	-1.96092	1.62878	0.127998	0.485676	-4.80622
ENSSSCG00000046996			10	1554030	1558828					-1.19065	-5.64307	-0.930385	0.370518	0.865274	-5.04531		-2.28813	-5.64307	-1.8305	0.0921189	0.49426	-4.14827		-0.753359	-5.64307	-0.574137	0.576483	0.769633	-5.23882		-1.09748	-5.64307	-0.913948	0.378749	0.8192	-5.13229		0.437293	-5.64307	0.344609	0.736355	0.898336	-5.24104		1.53477	-5.64307	1.23917	0.238981	0.607714	-4.826
ENSSSCG00000046997			13	104471275	104488749
ENSSSCG00000046998			5	79570732	79575956					-0.472443	-3.97614	-0.594821	0.563015	0.917516	-5.43073		-1.18864	-3.97614	-1.53296	0.151227	0.567255	-4.58787		-0.333598	-3.97614	-0.410483	0.688689	0.841856	-5.4873		-0.716193	-3.97614	-0.9551	0.358379	0.809495	-5.26327		0.138844	-3.97614	0.175717	0.863448	0.953873	-5.44983		0.855038	-3.97614	1.10896	0.289185	0.654077	-5.09868		-1.44009	-4.54394	-1.50847	0.156001	0.427434	-4.43564		-1.28008	-4.54394	-1.32974	0.207086	0.363287	-4.80827		-0.681867	-4.54394	-0.689243	0.503119	0.719714	-5.27403		0.160013	-4.54394	0.186554	0.854969	0.968995	-5.58937		0.758226	-4.54394	0.84928	0.411512	0.999648	-5.16974		0.598213	-4.54394	0.663032	0.519211	0.831218	-5.44296
ENSSSCG00000046999			3	48638012	48644562
ENSSSCG00000047000			1	215428321	215431783
ENSSSCG00000047001			3	13135357	13138742
ENSSSCG00000047002			8	32402913	32409401
ENSSSCG00000047003			6	62388328	62486808		ZNF551	ZNF551		-0.0917555	4.79411	-0.900624	0.385513	0.868731	-6.81734		-0.167031	4.79411	-1.64059	0.126823	0.540547	-5.88538		-0.207567	4.79411	-2.04086	0.0639032	0.263425	-5.30642		-0.0752756	4.79411	-0.739852	0.473622	0.859646	-6.99816		-0.115811	4.79411	-1.13945	0.276759	0.607654	-6.42152		-0.0405359	4.79411	-0.399095	0.696837	0.893383	-7.19626		0.0930232	5.22856	0.700413	0.496352	0.718297	-6.57019		0.128559	5.22856	0.965461	0.352411	0.516916	-6.77695		0.0658548	5.22856	0.493005	0.630457	0.810223	-7.05639		0.0355356	5.22856	0.269988	0.791524	0.953789	-7.16367		-0.0271684	5.22856	-0.20574	0.840268	0.999648	-7.0726		-0.062704	5.22856	-0.473585	0.643866	0.889764	-7.17516
ENSSSCG00000047004			15	25790149	25814581
ENSSSCG00000047005			5	20546261	20547193	OR6C1		OR6C1
ENSSSCG00000047006			4	15394535	15399365
ENSSSCG00000047007	U2		1	268312767	268312853	RNU2-37P		RNU2-37P
ENSSSCG00000047008			15	31819211	31869010
ENSSSCG00000047009			10	15196702	15199730
ENSSSCG00000047010			13	124110093	124182910					-0.586106	-4.18117	-0.684748	0.506519	0.902075	-5.28767		-0.952892	-4.18117	-1.1236	0.283167	0.689094	-4.93175		-1.85443	-4.18117	-2.24596	0.044327	0.22143	-3.65457		-0.366786	-4.18117	-0.442663	0.665886	0.926209	-5.47081		-1.26832	-4.18117	-1.576	0.141018	0.463088	-4.44813		-0.901535	-4.18117	-1.13321	0.279266	0.645375	-5.02337
ENSSSCG00000047011			18	37205462	37210340
ENSSSCG00000047012	TMEM262	TMEM262	2	7098618	7099182	TMEM262	TMEM262	TMEM262
ENSSSCG00000047013			3	100359308	100365685	L1TD1		L1TD1
ENSSSCG00000047014			3	116673476	116675297
ENSSSCG00000047015			9	139251692	139255755					0.380945	-4.6895	0.37966	0.710834	0.951741	-5.58408		0.773172	-4.6895	0.766274	0.458328	0.795796	-5.33656		0.00156164	-4.6895	0.00163584	0.998722	0.999733	-5.68694		0.392226	-4.6895	0.371746	0.716566	0.941601	-5.58265		-0.379384	-4.6895	-0.376747	0.712942	0.88715	-5.44808		-0.77161	-4.6895	-0.762036	0.46076	0.773179	-5.40694
ENSSSCG00000047016			14	34329443	34335002					-0.229078	-1.35489	-0.476936	0.641979	0.936873	-5.9105		-0.0220683	-1.35489	-0.0448819	0.96494	0.992422	-5.95695		0.52127	-1.35489	1.026	0.325139	0.576163	-5.45317		0.20701	-1.35489	0.425441	0.678048	0.930898	-5.96407		0.750348	-1.35489	1.49069	0.161862	0.488838	-4.82986		0.543338	-1.35489	1.05806	0.310868	0.66971	-5.45551		0.0692554	-1.3045	0.144796	0.887153	0.946581	-5.65257		0.184304	-1.3045	0.380344	0.710001	0.818826	-5.97991		0.324614	-1.3045	0.65673	0.523124	0.733957	-5.75351		0.115048	-1.3045	0.245013	0.810376	0.957546	-5.98744		0.255359	-1.3045	0.531949	0.60398	0.999648	-5.75956		0.14031	-1.3045	0.288548	0.777602	0.940427	-6.03527
ENSSSCG00000047017			15	57577503	57583776
ENSSSCG00000047018			AEMK02000299.1	82585	83142
ENSSSCG00000047019			1	268350820	268353802
ENSSSCG00000047020			12	31112379	31116591
ENSSSCG00000047021			3	29297921	29298267
ENSSSCG00000047022			6	26708054	26714945
ENSSSCG00000047023			2	80614824	80624509					0.908678	-5.21116	0.755002	0.464814	0.893922	-5.21698		2.20354	-5.21116	1.7602	0.103824	0.511809	-4.23191		0.127825	-5.21116	0.110721	0.913668	0.961994	-5.48483		1.29486	-5.21116	1.00038	0.336878	0.797142	-5.02034		-0.780853	-5.21116	-0.647539	0.529481	0.79076	-5.16404		-2.07571	-5.21116	-1.6553	0.123771	0.487191	-4.38245		1.12306	-5.28102	1.29006	0.220115	0.497269	-4.66892		3.16422	-5.28102	3.31459	0.00577973	0.0559463	-2.09643		-0.183598	-5.28102	-0.220426	0.829058	0.922323	-5.60835		2.04116	-5.28102	2.10891	0.0554901	0.39859	-3.82693		-1.30666	-5.28102	-1.53468	0.149488	0.999648	-4.55433		-3.34782	-5.28102	-3.56274	0.00361208	0.0921985	-1.71055
ENSSSCG00000047024			2	68465667	68470964	OR7D4		OR7D4
ENSSSCG00000047025			14	139955192	139961273
ENSSSCG00000047026			16	42226289	42316579
ENSSSCG00000047027			1	174313029	174318045
ENSSSCG00000047028			AEMK02000220.1	15264	17647					-0.124121	-0.232538	-0.293711	0.773999	0.966604	-6.08782		0.181717	-0.232538	0.421328	0.680967	0.897053	-5.97632		-0.33262	-0.232538	-0.791356	0.444103	0.676021	-5.81246		0.305838	-0.232538	0.711993	0.490085	0.866484	-5.90298		-0.208498	-0.232538	-0.498257	0.627313	0.844405	-5.86605		-0.514337	-0.232538	-1.20351	0.251993	0.619126	-5.45183		0.40499	0.274119	1.08252	0.299227	0.568508	-5.51462		1.49266	0.274119	3.64768	0.00307748	0.043879	-1.70129		0.896681	0.274119	2.26084	0.0420913	0.267946	-4.14497		1.08767	0.274119	2.68769	0.0189992	0.260456	-3.396		0.491691	0.274119	1.25525	0.232083	0.999648	-5.52447		-0.595976	0.274119	-1.40737	0.183413	0.568846	-5.4539
ENSSSCG00000047029			15	17086919	17093232					-2.76304	-2.07724	-4.73731	0.000482975	0.0885599	-0.0558594		-3.13674	-2.07724	-5.39631	0.000161256	0.0550449	0.7044		-2.26764	-2.07724	-3.82531	0.00241767	0.0570189	-1.34578		-0.373699	-2.07724	-0.737551	0.474968	0.860872	-5.60749		0.495405	-2.07724	0.947629	0.362019	0.675447	-5.24841		0.869104	-2.07724	1.67085	0.120614	0.482263	-4.60641		-0.352778	-4.64226	-0.396057	0.698663	0.844773	-5.12606		-1.35681	-4.64226	-1.56222	0.142899	0.288246	-4.53539		-1.0477	-4.64226	-1.18226	0.258852	0.518658	-4.88345		-1.00403	-4.64226	-1.20476	0.250354	0.682361	-4.90212		-0.694925	-4.64226	-0.814757	0.430285	0.999648	-5.13611		0.309102	-4.64226	0.373305	0.715103	0.917715	-5.54661
ENSSSCG00000047030			2	22079645	22084716
ENSSSCG00000047031			8	76408589	76412335
ENSSSCG00000047032			17	61939320	61946359
ENSSSCG00000047033			1	204810525	204942426					-1.56546	-5.96778	-1.2523	0.234325	0.816802	-4.78476		-2.40641	-5.96778	-1.98857	0.070054	0.464691	-3.96543		-2.21644	-5.96778	-1.82116	0.0936015	0.312667	-4.17576		-0.840957	-5.96778	-0.726323	0.481574	0.863171	-5.28857		-0.650987	-5.96778	-0.558515	0.586767	0.821998	-5.22231		0.18997	-5.96778	0.170014	0.867833	0.958984	-5.53474
ENSSSCG00000047034			10	28154647	28157102
ENSSSCG00000047035			7	30063073	30068892
ENSSSCG00000047036			7	8441366	8472586
ENSSSCG00000047037			2	120769062	120770549
ENSSSCG00000047038			11	15508364	15511270					-3.65952	-4.99956	-4.49717	0.000730933	0.117535	-0.70961		-1.57724	-4.99956	-1.83927	0.090745	0.493673	-4.14011		0.728463	-4.99956	0.793911	0.44267	0.675016	-5.10906		2.08228	-4.99956	2.75196	0.0175439	0.412875	-2.94869		4.38798	-4.99956	5.25024	0.000204577	0.034021	-0.344524		2.3057	-4.99956	2.62959	0.0219981	0.269024	-3.13801		-1.05486	-5.33496	-0.845252	0.413674	0.66095	-4.89804		0.0446571	-5.33496	0.0347375	0.972831	0.983515	-5.45217		-0.144307	-5.33496	-0.11285	0.911921	0.962179	-5.39364		1.09951	-5.33496	0.899837	0.385018	0.782079	-5.09488		0.910551	-5.33496	0.749938	0.467013	0.999648	-5.12778		-0.188964	-5.33496	-0.150655	0.882624	0.971016	-5.48712
ENSSSCG00000047039			11	31150810	31151897
ENSSSCG00000047040			5	3625968	3634392
ENSSSCG00000047041			18	10144671	10153232					-1.60919	-5.34501	-1.13529	0.278431	0.834051	-4.9595		-1.19574	-5.34501	-0.828687	0.423464	0.775331	-5.16118		-1.24403	-5.34501	-0.878105	0.397135	0.639656	-5.16631		0.413458	-5.34501	0.301861	0.767928	0.958469	-5.53743		0.365163	-5.34501	0.272572	0.789818	0.924295	-5.39469		-0.0482947	-5.34501	-0.0352793	0.972437	0.995076	-5.57368
ENSSSCG00000047042			2	115161851	115165693
ENSSSCG00000047043	U1		9	8500564	8500700			U1
ENSSSCG00000047044			5	71929415	71937694
ENSSSCG00000047045	C11orf94	C11orf94	2	16563429	16564180	C11orf94	C11orf94	C11orf94
ENSSSCG00000047046			2	125194751	125200929
ENSSSCG00000047047			4	108176693	108213090
ENSSSCG00000047048			7	114571379	114574006		MOAP1	MOAP1		-0.260534	1.62608	-1.22634	0.2436	0.821771	-5.85281		-0.192532	1.62608	-0.899543	0.386066	0.755702	-6.13539		-0.336966	1.62608	-1.58416	0.139153	0.377248	-5.38467		0.0680021	1.62608	0.320769	0.753905	0.953092	-6.59777		-0.0764326	1.62608	-0.362854	0.723027	0.892239	-6.38903		-0.144435	1.62608	-0.680458	0.509136	0.801158	-6.40241		0.174578	0.376878	0.500811	0.625105	0.80347	-5.95136		0.469139	0.376878	1.30875	0.213898	0.371011	-5.62955		0.0788237	0.376878	0.221517	0.828226	0.921834	-6.38651		0.29456	0.376878	0.850056	0.411096	0.798447	-6.07106		-0.0957548	0.376878	-0.278634	0.785028	0.999648	-6.30611		-0.390315	0.376878	-1.10299	0.290573	0.68274	-5.90333
ENSSSCG00000047049			15	135354335	135375431
ENSSSCG00000047050			13	81827741	81836521
ENSSSCG00000047051			6	28185215	28187705					-0.869835	-1.29735	-1.91362	0.0798279	0.697382	-4.3989		-0.188615	-1.29735	-0.3999	0.69626	0.903886	-5.85495		-0.690191	-1.29735	-1.50732	0.157604	0.401286	-4.94518		0.68122	-1.29735	1.51666	0.155255	0.65371	-4.99433		0.179643	-1.29735	0.41441	0.685888	0.873843	-5.82502		-0.501577	-1.29735	-1.1082	0.289499	0.654257	-5.45786		-0.770152	-3.44321	-0.84668	0.412906	0.660441	-5.09126		-1.19312	-3.44321	-1.34365	0.202668	0.358054	-4.96483		-1.13434	-3.44321	-1.26542	0.228536	0.485718	-4.99135		-0.42297	-3.44321	-0.528854	0.606063	0.887514	-5.68216		-0.364192	-3.44321	-0.449179	0.660902	0.999648	-5.61501		0.0587779	-3.44321	0.0752305	0.941208	0.987151	-5.92774
ENSSSCG00000047052			2	109081431	109086520
ENSSSCG00000047053			17	35423895	35431204
ENSSSCG00000047054			9	49188609	49198450
ENSSSCG00000047055			2	53235454	53236416
ENSSSCG00000047056			8	75129181	75140732
ENSSSCG00000047057			5	20794413	20795348
ENSSSCG00000047058			4	104539954	104560015
ENSSSCG00000047059			18	2013904	2072291					1.57126	-5.63291	1.18797	0.257835	0.826842	-4.89403		1.60138	-5.63291	1.23654	0.23992	0.656594	-4.83117		2.19236	-5.63291	1.61071	0.133227	0.369641	-4.43126		0.0301208	-5.63291	0.0215981	0.983124	0.995977	-5.48389		0.621098	-5.63291	0.428299	0.676023	0.867924	-5.21701		0.590977	-5.63291	0.413728	0.686375	0.887538	-5.38299		-0.895556	-4.89843	-0.638061	0.534816	0.746269	-5.04638		2.00898	-4.89843	1.31754	0.211025	0.36746	-4.7533		0.544697	-4.89843	0.366637	0.71995	0.862411	-5.37426		2.90454	-4.89843	1.96216	0.0721267	0.44035	-3.99895		1.44025	-4.89843	1.00162	0.335302	0.999648	-4.96847		-1.46428	-4.89843	-0.942922	0.363383	0.740834	-5.09698
ENSSSCG00000047060	CCER2	CCER2	6	47712637	47728310	CCER2	CCER2	CCER2		0.255607	3.92357	1.47914	0.164878	0.78183	-6.03863		0.11162	3.92357	0.648637	0.528796	0.828604	-6.85321		0.322387	3.92357	1.84016	0.0906065	0.308153	-5.49222		-0.143987	3.92357	-0.820294	0.428048	0.838542	-6.79675		0.06678	3.92357	0.374126	0.71484	0.88793	-6.85496		0.210767	3.92357	1.18522	0.258878	0.626258	-6.41459		-0.017749	4.3203	-0.0539371	0.957828	0.98025	-6.70828		-0.325097	4.3203	-0.99275	0.339444	0.504907	-6.64046		-0.342613	4.3203	-1.03764	0.318868	0.578159	-6.51672		-0.307348	4.3203	-0.975683	0.347513	0.760468	-6.62737		-0.324864	4.3203	-1.0216	0.326112	0.999648	-6.46934		-0.017516	4.3203	-0.0553859	0.956696	0.990637	-7.21142
ENSSSCG00000047061			18	1969676	2002550					2.52589	-3.11501	2.3642	0.0357844	0.594723	-3.54192		-0.0400991	-3.11501	-0.0467283	0.963499	0.992274	-5.86274		1.12334	-3.11501	1.17927	0.261152	0.514607	-5.15716		-2.56599	-3.11501	-2.39895	0.0335898	0.470213	-3.50547		-1.40255	-3.11501	-1.24429	0.237158	0.571167	-4.86485		1.16344	-3.11501	1.21919	0.246203	0.614288	-5.15272		-0.379456	-0.693623	-1.18805	0.256644	0.531419	-5.1573		-0.124388	-0.693623	-0.381308	0.709302	0.818365	-6.13038		-0.0232189	-0.693623	-0.0697642	0.945472	0.978089	-6.11525		0.255068	-0.693623	0.835376	0.419006	0.804461	-5.85113		0.356237	-0.693623	1.13784	0.276281	0.999648	-5.44939		0.101169	-0.693623	0.315917	0.757218	0.933291	-6.19952
ENSSSCG00000047062	U2		2	14014676	14014755			U2
ENSSSCG00000047063			2	105211066	105221552
ENSSSCG00000047064			9	115470648	115472443
ENSSSCG00000047065			9	775539	780889					0.253628	-1.36562	0.438075	0.669117	0.94285	-5.86607		-0.244903	-1.36562	-0.436028	0.67056	0.893452	-5.85019		-1.22858	-1.36562	-2.29881	0.0402917	0.212224	-3.81695		-0.498531	-1.36562	-0.867034	0.402934	0.828106	-5.64043		-1.48221	-1.36562	-2.69757	0.0194021	0.21948	-3.0872		-0.983681	-1.36562	-1.85752	0.0879466	0.432599	-4.53471		2.3562	-5.90565	2.03451	0.0634206	0.336408	-3.93206		0.892611	-5.90565	0.786097	0.446288	0.605768	-5.18312		0.0225039	-5.90565	0.0202917	0.984127	0.994074	-5.40939		-1.46358	-5.90565	-1.23825	0.238112	0.670525	-4.75664		-2.33369	-5.90565	-2.01506	0.0656599	0.999648	-3.91511		-0.870107	-5.90565	-0.766273	0.457577	0.803584	-5.21739
ENSSSCG00000047066			15	45543290	45544904
ENSSSCG00000047067			7	91056038	91059841
ENSSSCG00000047068			AEMK02000637.1	77048	77986	OR5AN1		OR5AN1
ENSSSCG00000047069			11	39160338	39165312
ENSSSCG00000047070			7	46995477	46999246
ENSSSCG00000047071			10	66224444	66226355					0.283252	-5.35964	0.165708	0.871147	0.986836	-5.39166		-0.66694	-5.35964	-0.406809	0.691313	0.902295	-5.32707		0.481165	-5.35964	0.279126	0.784902	0.896445	-5.35496		-0.950192	-5.35964	-0.553684	0.589967	0.900101	-5.30379		0.197914	-5.35964	0.110439	0.913887	0.972387	-5.24069		1.14811	-5.35964	0.663463	0.519581	0.806432	-5.23569
ENSSSCG00000047072			8	3764912	3769144
ENSSSCG00000047073			13	189126536	189142801					0.171273	0.873802	0.492938	0.630956	0.934414	-6.36487		0.50862	0.873802	1.41965	0.181173	0.600059	-5.43443		0.732566	0.873802	2.02181	0.0660834	0.26724	-4.59051		0.337347	0.873802	0.941173	0.365185	0.813236	-6.05369		0.561292	0.873802	1.54844	0.147483	0.470732	-5.15534		0.223945	0.873802	0.60157	0.558659	0.828112	-6.27393		-0.404442	-1.58929	-0.282315	0.782268	0.891995	-5.70811		-1.77149	-1.58929	-1.29463	0.218581	0.376583	-5.38669		-1.63725	-1.58929	-1.1394	0.275656	0.534887	-5.4533		-1.36705	-1.58929	-1.22686	0.242222	0.675273	-5.58888		-1.2328	-1.58929	-1.00484	0.333809	0.999648	-5.63832		0.134248	-1.58929	0.119595	0.906683	0.977696	-6.4118
ENSSSCG00000047074			6	38188241	38224806					-1.77166	-6.00743	-2.2336	0.0453243	0.626047	-3.66102		-1.16376	-6.00743	-1.46071	0.169788	0.587971	-4.51969		-0.612094	-6.00743	-0.767733	0.457493	0.686808	-5.10333		0.607901	-6.00743	0.770036	0.456176	0.851245	-5.14673		1.15957	-6.00743	1.46776	0.167897	0.496092	-4.48011		0.551664	-6.00743	0.695158	0.500201	0.797278	-5.18309
ENSSSCG00000047075			5	244434	251553	MIOX	MIOX	MIOX		-0.336422	-5.59748	-0.317055	0.756652	0.963431	-5.42675		-0.409864	-5.59748	-0.382396	0.708857	0.908744	-5.35995		-2.47402	-5.59748	-2.52758	0.0265437	0.174552	-3.26846		-0.0734422	-5.59748	-0.0685865	0.946449	0.992908	-5.49955		-2.1376	-5.59748	-2.18679	0.0492989	0.305948	-3.71866		-2.06416	-5.59748	-2.08355	0.0592577	0.382871	-3.88628
ENSSSCG00000047076			X	79314180	79318790
ENSSSCG00000047077			14	94115385	94119988
ENSSSCG00000047078			6	728506	753497
ENSSSCG00000047079			7	20719674	20721428	H3-4		H3-4		0.347668	-2.45148	0.455928	0.656586	0.940483	-5.83223		1.41064	-2.45148	1.65437	0.123962	0.53685	-4.58809		1.54056	-2.45148	1.77603	0.101077	0.323671	-4.44014		1.06297	-2.45148	1.23101	0.241911	0.731447	-5.1547		1.19289	-2.45148	1.35901	0.199148	0.531407	-4.85015		0.129916	-2.45148	0.137577	0.892857	0.969383	-5.7657
ENSSSCG00000047080			6	85827583	85840417					-0.894342	-5.06248	-1.10235	0.291936	0.837663	-5.09498		0.206173	-5.06248	0.237129	0.816558	0.945813	-5.51382		-1.89449	-5.06248	-2.46773	0.029623	0.183151	-3.37866		1.10051	-5.06248	1.33846	0.205565	0.701697	-4.87717		-1.00015	-5.06248	-1.4289	0.178552	0.508055	-4.74764		-2.10066	-5.06248	-2.69204	0.0196016	0.256137	-3.04821		0.64302	-3.26172	0.850809	0.410693	0.659114	-5.10244		1.77475	-3.26172	2.19521	0.0474551	0.148974	-3.7869		0.758838	-3.26172	0.980392	0.345273	0.600463	-5.25444		1.13173	-3.26172	1.39982	0.185614	0.617072	-4.80228		0.115818	-3.26172	0.149629	0.883417	0.999648	-5.59681		-1.01592	-3.26172	-1.23293	0.240024	0.633937	-5.04089
ENSSSCG00000047081			AEMK02000328.1	191570	197290					-0.75873	-5.07449	-0.764182	0.459528	0.893144	-5.15881		-2.64843	-5.07449	-2.84452	0.0147771	0.284672	-2.86285		-2.58066	-5.07449	-2.7635	0.0171727	0.145781	-2.95842		-1.8897	-5.07449	-2.08811	0.0587808	0.527775	-3.86634		-1.82193	-5.07449	-2.0066	0.0678731	0.347784	-3.93429		0.0677712	-5.07449	0.0818555	0.936112	0.986146	-5.58587
ENSSSCG00000047082			AEMK02000478.1	358337	358927
ENSSSCG00000047083	H2BC21	H2BC21	4	99169485	99186310	H2BC21		H2BC21		0.0314094	3.17763	0.139947	0.891024	0.989306	-6.92721		-0.187068	3.17763	-0.839304	0.417712	0.772397	-6.52955		-0.430965	3.17763	-1.9665	0.0728106	0.278284	-5.15397		-0.218477	3.17763	-0.976951	0.347885	0.803358	-6.49309		-0.462375	3.17763	-2.10235	0.0573143	0.325785	-4.79111		-0.243897	3.17763	-1.11727	0.285758	0.650529	-6.36553		0.195681	1.60926	0.855481	0.408198	0.657184	-5.90112		-0.055847	1.60926	-0.245323	0.810142	0.88601	-6.67252		0.308349	1.60926	1.31406	0.212158	0.470201	-5.74777		-0.251528	1.60926	-1.13362	0.277984	0.705037	-6.01252		0.112667	1.60926	0.491297	0.631631	0.999648	-6.40023		0.364196	1.60926	1.59566	0.135235	0.497429	-5.4983
ENSSSCG00000047084			3	46436001	46444613					-0.38762	-5.72913	-0.39153	0.702272	0.950217	-5.47518		0.694913	-5.72913	0.67256	0.513975	0.8221	-5.27081		1.0027	-5.72913	0.963136	0.354494	0.602919	-5.09273		1.08253	-5.72913	1.05831	0.310763	0.780132	-5.06425		1.39032	-5.72913	1.3486	0.202376	0.53608	-4.66521		0.30779	-5.72913	0.287585	0.778572	0.926561	-5.47441
ENSSSCG00000047085			AEMK02000361.1	1929115	1932015
ENSSSCG00000047086			8	83683943	83692338					1.20665	-4.49957	1.17361	0.263326	0.828667	-5.01667		1.0688	-4.49957	1.04561	0.316353	0.712956	-5.10558		0.708657	-4.49957	0.715024	0.488278	0.708354	-5.41439		-0.137852	-4.49957	-0.124443	0.903026	0.986313	-5.59662		-0.497992	-4.49957	-0.459984	0.653753	0.858479	-5.35771		-0.36014	-4.49957	-0.334269	0.743949	0.912953	-5.56956		-0.77491	-4.59155	-0.584132	0.569403	0.768294	-5.03408		0.0879294	-4.59155	0.0643386	0.949706	0.970346	-5.4629		-1.11993	-4.59155	-0.853352	0.409333	0.649431	-5.12962		0.86284	-4.59155	0.648787	0.52808	0.856534	-5.24976		-0.345017	-4.59155	-0.271345	0.790504	0.999648	-5.35114		-1.20786	-4.59155	-0.917961	0.375812	0.751363	-5.15167
ENSSSCG00000047087			17	34822615	34827982
ENSSSCG00000047088			6	144911900	144916535					-0.654767	-3.40927	-0.99834	0.337828	0.854206	-5.27478		-0.260059	-3.40927	-0.386904	0.705604	0.907523	-5.60245		0.669968	-3.40927	0.941384	0.365081	0.610728	-5.25079		0.394708	-3.40927	0.603493	0.55742	0.887879	-5.60626		1.32474	-3.40927	1.90308	0.0812992	0.374134	-4.11867		0.930028	-3.40927	1.30952	0.214886	0.5853	-4.9345		-0.127803	-3.29847	-0.283337	0.781503	0.891553	-5.39849		-0.436706	-3.29847	-0.975275	0.347708	0.512502	-5.37054		0.0620165	-3.29847	0.133308	0.896047	0.955051	-5.71354		-0.308903	-3.29847	-0.724893	0.481713	0.839161	-5.55102		0.18982	-3.29847	0.425888	0.677347	0.999648	-5.58343		0.498723	-3.29847	1.12753	0.280454	0.673677	-5.26033
ENSSSCG00000047089	ssc-mir-9790		5	12028518	12028611			ssc-mir-9790
ENSSSCG00000047090			14	9567401	9571301
ENSSSCG00000047091			9	55286615	55292697
ENSSSCG00000047092			9	129018046	129031243					1.91289	-4.06704	2.09981	0.0575726	0.653553	-3.95248		1.22092	-4.06704	1.44933	0.172881	0.591562	-4.83981		1.83553	-4.06704	1.98894	0.0700077	0.274017	-4.09892		-0.691967	-4.06704	-0.710774	0.490814	0.866608	-5.4974		-0.0773561	-4.06704	-0.0749853	0.941462	0.98276	-5.50663		0.61461	-4.06704	0.624903	0.543739	0.820603	-5.53631		0.295207	-2.65797	0.588809	0.566356	0.766272	-5.37874		-0.0538083	-2.65797	-0.108863	0.915019	0.950946	-5.93425		0.3922	-2.65797	0.761257	0.460461	0.687973	-5.5562		-0.349015	-2.65797	-0.716635	0.486621	0.8414	-5.63902		0.0969931	-2.65797	0.190677	0.851805	0.999648	-5.73669		0.446008	-2.65797	0.888732	0.390735	0.761619	-5.56809
ENSSSCG00000047093			AEMK02000617.1	38236	39777		USP17L10	USP17L10
ENSSSCG00000047094			12	36861210	36863058
ENSSSCG00000047095			16	48863848	48864863
ENSSSCG00000047096			13	75687425	75688525
ENSSSCG00000047097			12	46084111	46085616																																															0.586468	-4.82204	0.425463	0.677649	0.83287	-5.07759		-0.932594	-4.82204	-0.704438	0.493927	0.6479	-5.28611		-1.80934	-4.82204	-1.4141	0.181473	0.437187	-4.65616		-1.51906	-4.82204	-1.13431	0.277703	0.704758	-4.90505		-2.39581	-4.82204	-1.84838	0.0880538	0.999648	-4.12174		-0.876746	-4.82204	-0.711838	0.489487	0.818927	-5.36099
ENSSSCG00000047098			6	154690436	154693822
ENSSSCG00000047099			6	12221269	12223376					0.311323	0.392679	1.14029	0.276422	0.834051	-5.71313		0.253837	0.392679	0.933024	0.369208	0.746838	-5.87745		0.796249	0.392679	2.79337	0.0162478	0.141958	-3.18912		-0.0574856	0.392679	-0.205754	0.840433	0.973238	-6.36068		0.484926	0.392679	1.66298	0.122204	0.441805	-4.86376		0.542412	0.392679	1.86533	0.086773	0.43086	-4.74003		-0.120514	-0.763845	-0.303271	0.766614	0.883254	-5.8148		0.249534	-0.763845	0.609342	0.553086	0.699861	-6.05629		0.514541	-0.763845	1.21201	0.247664	0.506622	-5.42922		0.370048	-0.763845	0.95852	0.355765	0.765912	-5.77676		0.635055	-0.763845	1.5746	0.140018	0.999648	-4.93944		0.265007	-0.763845	0.638542	0.534512	0.839148	-6.05305
ENSSSCG00000047100			6	23531468	23546715
ENSSSCG00000047101			2	100392339	100396262
ENSSSCG00000047102			5	57964586	57966676
ENSSSCG00000047103			16	22744988	22751918
ENSSSCG00000047104			2	52829508	52830440	OR2T3		OR2T3
ENSSSCG00000047105			2	57271632	57278788
ENSSSCG00000047106			3	70482003	70485899
ENSSSCG00000047107			3	49349178	49358377
ENSSSCG00000047108			16	79250161	79252294					0.106837	-5.63714	0.085235	0.933481	0.993884	-5.37399		1.82232	-5.63714	1.40903	0.184218	0.602881	-4.56984		-1.18477	-5.63714	-0.980489	0.346207	0.59454	-5.00064		1.71548	-5.63714	1.31667	0.212551	0.707349	-4.6969		-1.29161	-5.63714	-1.05898	0.31047	0.635942	-4.84901		-3.0071	-5.63714	-2.38237	0.0346202	0.321838	-3.46981
ENSSSCG00000047109			7	70124031	70129971
ENSSSCG00000047110			13	96159747	96163732
ENSSSCG00000047111			7	18145465	18150285
ENSSSCG00000047112			6	61867794	61869175
ENSSSCG00000047113			2	126552943	126555164
ENSSSCG00000047114			15	81461693	81464661
ENSSSCG00000047115			2	130520823	130570762					1.04544	-5.22702	0.936735	0.367372	0.86328	-5.02655		-0.436182	-5.22702	-0.393907	0.700562	0.905322	-5.29151		-0.103052	-5.22702	-0.09373	0.926871	0.967444	-5.38854		-1.48162	-5.22702	-1.33134	0.207824	0.703039	-4.71123		-1.14849	-5.22702	-1.03926	0.319179	0.643671	-4.86251		0.33313	-5.22702	0.303906	0.766406	0.921402	-5.3937
ENSSSCG00000047116			5	82799514	82801453
ENSSSCG00000047117			17	8683081	8684977
ENSSSCG00000047118			4	111371667	111372713
ENSSSCG00000047119			16	59903826	60026851
ENSSSCG00000047120			1	134422371	134424410
ENSSSCG00000047121			3	119990044	119993220					-2.59857	-4.94417	-1.65556	0.123718	0.752406	-4.41511		-1.91704	-4.94417	-1.18743	0.258041	0.670352	-4.87284		-2.20492	-4.94417	-1.37611	0.193935	0.444189	-4.71268		0.68153	-4.94417	0.465964	0.649588	0.920073	-5.52318		0.393648	-4.94417	0.27205	0.790209	0.924485	-5.42748		-0.287882	-4.94417	-0.191736	0.851156	0.953402	-5.5788
ENSSSCG00000047122			13	133312603	133314240
ENSSSCG00000047123			2	104646775	104653368
ENSSSCG00000047124			5	24299793	24318329
ENSSSCG00000047125			7	26809955	26830013
ENSSSCG00000047126			1	236158306	236185407																																															-0.281123	-6.28949	-0.218235	0.830727	0.917352	-5.09052		-2.13405	-6.28949	-1.73361	0.107274	0.240662	-4.28916		0.355725	-6.28949	0.267511	0.793388	0.902676	-5.31611		-1.85292	-6.28949	-1.56944	0.141214	0.562859	-4.46824		0.636848	-6.28949	0.494126	0.629687	0.999648	-5.19381		2.48977	-6.28949	2.02135	0.064928	0.361748	-3.93795
ENSSSCG00000047127	DNAJB8	DNAJB8	13	72010609	72014814	DNAJB8	DNAJB8	DNAJB8
ENSSSCG00000047128	U6		15	57202443	57202553		RNU6-571P	RNU6-571P
ENSSSCG00000047129			1	264035033	264041661					0.184368	3.05812	0.759428	0.46226	0.893155	-6.59554		0.250015	3.05812	1.01645	0.329481	0.721758	-6.30606		0.429385	3.05812	1.72394	0.11037	0.336225	-5.44076		0.0656466	3.05812	0.262593	0.79732	0.964917	-6.87654		0.245017	3.05812	0.968542	0.351897	0.667011	-6.218		0.179371	3.05812	0.701034	0.496657	0.795607	-6.62543		-0.00284546	2.45809	-0.0132217	0.989657	0.994886	-6.42378		0.047296	2.45809	0.217501	0.831287	0.898967	-6.81974		-0.0860193	2.45809	-0.392779	0.701022	0.851373	-6.68568		0.0501415	2.45809	0.239217	0.81477	0.958974	-6.78261		-0.0831738	2.45809	-0.393624	0.700414	0.999648	-6.61984		-0.133315	2.45809	-0.623995	0.543721	0.846064	-6.68659
ENSSSCG00000047130			1	262689690	262690631																																															-1.39901	-4.92411	-1.50943	0.155758	0.427052	-4.43958		-3.44879	-4.92411	-4.00045	0.00159139	0.0361846	-1.0418		-3.2732	-4.92411	-3.69491	0.00281577	0.151628	-1.55175		-2.04977	-4.92411	-2.68882	0.0189588	0.260336	-3.03004		-1.87418	-4.92411	-2.35664	0.0352841	0.886601	-3.4999		0.175589	-4.92411	0.254433	0.80325	0.948615	-5.84785
ENSSSCG00000047131			5	66328070	66336997																																															0.765273	-2.38229	1.00716	0.332738	0.596805	-5.05811		-0.160287	-2.38229	-0.218229	0.830732	0.898569	-5.89025		1.43057	-2.38229	1.76336	0.101962	0.3506	-4.41966		-0.92556	-2.38229	-1.24829	0.234538	0.666791	-5.11797		0.665298	-2.38229	0.814594	0.430375	0.999648	-5.35374		1.59086	-2.38229	1.99901	0.0675629	0.367184	-4.16074
ENSSSCG00000047132			5	62939184	62942439
ENSSSCG00000047133			4	17583410	17584678					-0.367581	-0.897019	-1.03088	0.322937	0.845909	-5.52213		-0.259489	-0.897019	-0.719035	0.485892	0.808666	-5.72805		-1.00429	-0.897019	-2.88945	0.0135947	0.131141	-2.86247		0.108092	-0.897019	0.304701	0.765816	0.957721	-6.04212		-0.63671	-0.897019	-1.86823	0.0863411	0.383898	-4.40392		-0.744802	-0.897019	-2.15493	0.0521903	0.369395	-4.10257		0.383681	-5.2777	0.234186	0.818588	0.911137	-5.08027		-1.51428	-5.2777	-0.955795	0.357087	0.521334	-5.05874		-1.09436	-5.2777	-0.68142	0.50789	0.723651	-5.18304		-1.89796	-5.2777	-1.19404	0.254376	0.685302	-4.81412		-1.47804	-5.2777	-0.917443	0.376072	0.999648	-4.96671		0.419919	-5.2777	0.270126	0.79142	0.945148	-5.45237
ENSSSCG00000047134			8	45298591	45322148					-0.827805	-5.83433	-0.938507	0.366498	0.862903	-4.97786		-0.941434	-5.83433	-1.07072	0.305367	0.703638	-4.85313		-2.2082	-5.83433	-2.57394	0.0243743	0.168353	-3.24401		-0.113629	-5.83433	-0.130033	0.898695	0.985222	-5.3647		-1.38039	-5.83433	-1.6199	0.131227	0.454035	-4.33361		-1.26677	-5.83433	-1.49189	0.161553	0.533681	-4.52501
ENSSSCG00000047135			13	31010849	31013164	CAMP		CAMP
ENSSSCG00000047136			2	57374116	57380838	OR2V2		OR2V2
ENSSSCG00000047137			2	149575691	149586554	SPINK13	SPINK13	SPINK13		-0.017799	-1.3844	-0.0217401	0.983013	0.998146	-6.02948		-0.414196	-1.3844	-0.503928	0.623439	0.872555	-5.85289		0.872142	-1.3844	1.00183	0.336207	0.585178	-5.47525		-0.396397	-1.3844	-0.512786	0.617412	0.908597	-5.99295		0.889941	-1.3844	1.07374	0.304064	0.631678	-5.32211		1.28634	-1.3844	1.54619	0.148022	0.518011	-4.94006		-0.159583	-3.95992	-0.163514	0.872697	0.938406	-5.39669		2.03774	-3.95992	1.87185	0.0845274	0.206449	-4.22854		1.26943	-3.95992	1.2296	0.24123	0.500123	-4.99526		2.19733	-3.95992	2.05818	0.0607896	0.413239	-3.94776		1.42901	-3.95992	1.4174	0.180525	0.999648	-4.73981		-0.768316	-3.95992	-0.690045	0.502631	0.825927	-5.47032
ENSSSCG00000047138			2	68089559	68096018
ENSSSCG00000047139			6	8513967	8520769					-0.612302	-3.6965	-0.776208	0.45266	0.889187	-5.51989		-0.259692	-3.6965	-0.317479	0.756338	0.928042	-5.68412		1.35363	-3.6965	1.47787	0.165214	0.410017	-4.7166		0.35261	-3.6965	0.437029	0.669854	0.92764	-5.73654		1.96593	-3.6965	2.16591	0.0511757	0.310342	-3.7697		1.61332	-3.6965	1.73777	0.107831	0.463867	-4.4164
ENSSSCG00000047140			8	82437499	82511177
ENSSSCG00000047141			2	25173184	25179798
ENSSSCG00000047142			2	20402056	20412542
ENSSSCG00000047143			13	14320894	14326929
ENSSSCG00000047144			6	58317665	58320850					0.958752	-2.19532	1.55988	0.144771	0.769645	-4.80213		-0.435519	-2.19532	-0.828385	0.423629	0.775331	-5.66849		-0.53664	-2.19532	-1.01418	0.330518	0.579673	-5.53419		-1.39427	-2.19532	-2.29402	0.0406429	0.498301	-3.77984		-1.49539	-2.19532	-2.45097	0.0305457	0.258404	-3.43448		-0.10112	-2.19532	-0.194852	0.84877	0.952065	-6.08301		0.0941749	0.836633	0.276184	0.786867	0.894681	-6.12343		-0.501405	0.836633	-1.50187	0.157677	0.306717	-5.51123		0.101157	0.836633	0.289759	0.776695	0.892248	-6.45152		-0.59558	0.836633	-1.86565	0.0854473	0.469437	-4.96173		0.00698176	0.836633	0.0207699	0.983753	0.999648	-6.43244		0.602561	0.836633	1.83293	0.0904467	0.419625	-5.07538
ENSSSCG00000047145			1	161144582	161148601
ENSSSCG00000047146			AEMK02000668.1	56200	57147
ENSSSCG00000047147			6	84719488	84802552					-0.259713	2.17141	-0.824541	0.425724	0.880688	-6.36831		-0.160902	2.17141	-0.50414	0.623295	0.872555	-6.52647		-0.15869	2.17141	-0.498686	0.627019	0.803484	-6.56946		0.0988112	2.17141	0.312951	0.759692	0.955358	-6.71149		0.101023	2.17141	0.320943	0.753776	0.906499	-6.51099		0.00221189	2.17141	0.00693473	0.994581	0.999667	-6.74678		-0.287993	2.33807	-1.10938	0.287913	0.557292	-5.75493		-0.427367	2.33807	-1.64561	0.12445	0.264094	-5.49338		-0.0945844	2.33807	-0.354854	0.728545	0.866843	-6.63681		-0.139374	2.33807	-0.568417	0.579704	0.877019	-6.61821		0.193409	2.33807	0.76433	0.458693	0.999648	-6.35081		0.332783	2.33807	1.31455	0.211999	0.603336	-5.99001
ENSSSCG00000047148			6	20977664	21014362
ENSSSCG00000047149			AEMK02000137.1	107744	110816
ENSSSCG00000047150			10	49230927	49234086
ENSSSCG00000047151			14	84299787	84302486
ENSSSCG00000047152			7	20912746	20914475
ENSSSCG00000047153			1	266334979	266337484
ENSSSCG00000047154			9	71556162	71560782
ENSSSCG00000047155			14	2492796	2495260
ENSSSCG00000047156	FDCSP	FDCSP	8	67084606	67088907	FDCSP	FDCSP	FDCSP																																												-2.19795	-3.49858	-1.04423	0.315927	0.583354	-4.83958		-7.40627	-3.49858	-3.81609	0.0022434	0.040169	-1.30179		-4.68439	-3.49858	-2.32012	0.0377453	0.260229	-3.552		-5.20833	-3.49858	-2.82702	0.0145981	0.233769	-2.81198		-2.48644	-3.49858	-1.28749	0.220984	0.999648	-4.8209		2.72189	-3.49858	1.58442	0.13777	0.501694	-4.68857
ENSSSCG00000047157			4	82794818	82823068					0.145493	0.610442	0.565375	0.58224	0.921315	-6.15455		-0.170573	0.610442	-0.673325	0.513505	0.82193	-6.05543		-0.550153	0.610442	-2.21787	0.0466245	0.225981	-4.19237		-0.316065	0.610442	-1.22985	0.24233	0.731805	-5.6173		-0.695646	0.610442	-2.76143	0.0172386	0.211458	-3.15865		-0.379581	0.610442	-1.53255	0.151326	0.521213	-5.26719		0.45892	-0.27248	1.0658	0.306434	0.575163	-5.37577		1.02789	-0.27248	2.26364	0.041876	0.13896	-4.05812		0.195126	-0.27248	0.448409	0.661443	0.828874	-6.15424		0.568973	-0.27248	1.26383	0.229087	0.661422	-5.44889		-0.263794	-0.27248	-0.612315	0.551178	0.999648	-5.9786		-0.832767	-0.27248	-1.83312	0.0904163	0.419625	-4.76394
ENSSSCG00000047158			12	56854331	56858172
ENSSSCG00000047159			4	6863567	6882897
ENSSSCG00000047160			6	156324675	156331611																																															2.15896	-5.7535	1.96868	0.0712997	0.339658	-3.99047		1.82875	-5.7535	1.67628	0.118209	0.255408	-4.35068		2.03477	-5.7535	1.86037	0.0862364	0.330874	-4.11059		-0.330208	-5.7535	-0.29224	0.774842	0.949152	-5.33198		-0.124191	-5.7535	-0.109663	0.914397	0.999648	-5.28099		0.206017	-5.7535	0.182766	0.857879	0.964397	-5.43421
ENSSSCG00000047161			6	26570471	26581160
ENSSSCG00000047162			2	141570945	141578845
ENSSSCG00000047163			8	104560788	104569704					0.788014	-3.53577	0.892878	0.389484	0.871009	-5.36557		0.847083	-3.53577	0.940263	0.365632	0.74541	-5.27099		1.5134	-3.53577	1.62354	0.130444	0.366171	-4.55162		0.0590684	-3.53577	0.0632597	0.950602	0.993474	-5.72824		0.725383	-3.53577	0.753698	0.465568	0.751203	-5.27252		0.666315	-3.53577	0.681797	0.508318	0.800829	-5.46483		-0.480827	-2.26567	-0.794904	0.44133	0.682914	-5.24191		0.0256335	-2.26567	0.0411904	0.967787	0.980413	-5.88498		-0.19949	-2.26567	-0.321344	0.753198	0.879877	-5.77169		0.50646	-2.26567	0.853864	0.409061	0.797032	-5.51489		0.281337	-2.26567	0.47569	0.642406	0.999648	-5.66392		-0.225124	-2.26567	-0.369165	0.718111	0.918927	-5.86375
ENSSSCG00000047164			2	66757084	66771061					0.0801417	2.20919	0.490844	0.632393	0.934887	-6.61115		-0.185377	2.20919	-1.1495	0.272752	0.682828	-6.03446		0.108492	2.20919	0.659315	0.52215	0.730944	-6.49252		-0.265518	2.20919	-1.62967	0.129131	0.620142	-5.50385		0.0283499	2.20919	0.170647	0.867346	0.95532	-6.54953		0.293868	2.20919	1.78956	0.0987819	0.450401	-5.25557		0.137986	2.33645	0.491162	0.631723	0.807307	-6.26735		0.572817	2.33645	1.98054	0.0698159	0.184452	-4.97739		0.237583	2.33645	0.826027	0.424096	0.661078	-6.37638		0.434831	2.33645	1.53775	0.148742	0.571723	-5.59651		0.0995971	2.33645	0.354342	0.72892	0.999648	-6.58534		-0.335234	2.33645	-1.15857	0.268039	0.660991	-6.1434
ENSSSCG00000047165			1	5348804	5354009
ENSSSCG00000047166			X	46464095	46467460					-0.769765	-3.82455	-1.51627	0.155353	0.772052	-4.66954		0.279735	-3.82455	0.525279	0.608961	0.865364	-5.45265		-0.0591892	-3.82455	-0.112385	0.912377	0.961497	-5.61613		1.0495	-3.82455	2.02439	0.0657834	0.536992	-4.02169		0.710576	-3.82455	1.38749	0.190528	0.521615	-4.71396		-0.338924	-3.82455	-0.631723	0.539421	0.817717	-5.46235
ENSSSCG00000047167			6	136053547	136057909					-2.3712	-2.60731	-2.96026	0.0119192	0.434333	-2.64663		-0.741383	-2.60731	-0.854182	0.409739	0.767934	-5.33183		-1.88489	-2.60731	-2.30341	0.0399578	0.211556	-3.65226		1.62981	-2.60731	2.07758	0.0598872	0.52922	-4.03727		0.486303	-2.60731	0.677177	0.511143	0.778924	-5.52122		-1.14351	-2.60731	-1.42457	0.179775	0.55224	-4.89697		-3.00088	-3.60264	-3.51104	0.00398279	0.262006	-2.08564		-2.76556	-3.60264	-3.19119	0.00730728	0.0609789	-2.25118		-3.02955	-3.60264	-3.49792	0.00408287	0.161	-1.80939		0.235316	-3.60264	0.349081	0.732771	0.935002	-5.77459		-0.0286769	-3.60264	-0.0426048	0.966682	0.999648	-5.73986		-0.263993	-3.60264	-0.379687	0.710476	0.915948	-5.82495
ENSSSCG00000047168			14	52245345	52260545					0.63895	-4.22529	0.630454	0.540223	0.912885	-5.44338		-0.653469	-4.22529	-0.68994	0.503362	0.817028	-5.4234		0.820613	-4.22529	0.782635	0.449017	0.680255	-5.31095		-1.29242	-4.22529	-1.3175	0.21228	0.707349	-4.92157		0.181663	-4.22529	0.168978	0.86863	0.955827	-5.43073		1.47408	-4.22529	1.44679	0.173578	0.544904	-4.7461
ENSSSCG00000047169			7	113331810	113336227					0.717281	-4.56452	0.992437	0.340582	0.854894	-5.37049		1.35439	-4.56452	1.72548	0.110085	0.520333	-4.44746		2.47673	-4.56452	2.8348	0.0150462	0.137489	-2.82591		0.63711	-4.56452	0.770213	0.456075	0.851245	-5.47523		1.75944	-4.56452	1.94239	0.0759367	0.363648	-4.04929		1.12233	-4.56452	1.19041	0.25691	0.623668	-5.00471		-0.323668	-4.56822	-0.258157	0.800439	0.902028	-5.22502		-0.284613	-4.56822	-0.226019	0.824798	0.895515	-5.57692		0.575928	-4.56822	0.437624	0.669039	0.833325	-5.41655		0.0390543	-4.56822	0.0322798	0.974753	0.995771	-5.57524		0.899595	-4.56822	0.707146	0.492299	0.999648	-5.23012		0.860541	-4.56822	0.673649	0.512656	0.828742	-5.40502
ENSSSCG00000047170			X	29309842	29311561
ENSSSCG00000047171			5	34300826	34305005					-0.0813073	-4.60813	-0.0844505	0.934091	0.993884	-5.61905		1.5506	-4.60813	1.48878	0.162359	0.581771	-4.60031		2.13322	-4.60813	1.97609	0.0716002	0.276359	-4.01156		1.63191	-4.60813	1.58766	0.138359	0.632378	-4.54434		2.21452	-4.60813	2.07529	0.0601313	0.331026	-3.85746		0.582612	-4.60813	0.515759	0.615396	0.855396	-5.39852
ENSSSCG00000047172			1	212160790	212171811
ENSSSCG00000047173			X	50818031	50822059	L1TD1		L1TD1		0.706923	-3.80349	0.609969	0.553262	0.916509	-5.4698		0.609549	-3.80349	0.516511	0.614887	0.867662	-5.46258		-0.342409	-3.80349	-0.307288	0.763894	0.884682	-5.62388		-0.0973744	-3.80349	-0.0813407	0.936512	0.991806	-5.65179		-1.04933	-3.80349	-0.925472	0.372965	0.68357	-5.14903		-0.951958	-3.80349	-0.823369	0.426365	0.748514	-5.36418		-0.0584493	-4.27184	-0.0652634	0.948984	0.976358	-5.31707		1.1606	-4.27184	1.21582	0.246256	0.409095	-4.97378		0.405028	-4.27184	0.432943	0.672347	0.835482	-5.49681		1.21905	-4.27184	1.28618	0.221427	0.653636	-4.86012		0.463477	-4.27184	0.499225	0.626191	0.999648	-5.39144		-0.755572	-4.27184	-0.768808	0.456123	0.802477	-5.35646
ENSSSCG00000047174			9	138212513	138222334
ENSSSCG00000047175			1	162562161	162565805
ENSSSCG00000047176			1	19716344	19755464					-0.118894	-1.77215	-0.255946	0.802329	0.970352	-5.82161		-0.604327	-1.77215	-1.33004	0.208241	0.626687	-5.01664		-0.641546	-1.77215	-1.41447	0.182652	0.430301	-4.94878		-0.485434	-1.77215	-1.06962	0.305843	0.775683	-5.36949		-0.522653	-1.77215	-1.15369	0.271096	0.60247	-5.12234		-0.037219	-1.77215	-0.0841713	0.934309	0.985784	-5.93177		1.72471	-3.21523	2.13665	0.0527779	0.327463	-3.77474		1.22985	-3.21523	1.57444	0.140056	0.284146	-4.72277		0.152285	-3.21523	0.202888	0.842449	0.929035	-5.78338		-0.494867	-3.21523	-0.595632	0.561928	0.871068	-5.54574		-1.57243	-3.21523	-1.95351	0.0732376	0.999648	-4.09546		-1.07756	-3.21523	-1.38388	0.190329	0.577204	-4.98154
ENSSSCG00000047177			18	49224188	49225850
ENSSSCG00000047178			18	20928520	20939450																																															1.53616	-6.14732	1.69587	0.114365	0.385775	-4.27327		3.10842	-6.14732	3.23936	0.00666778	0.0591026	-2.1894		0.985479	-6.14732	1.06739	0.305746	0.564239	-5.08787		1.57226	-6.14732	1.62401	0.129018	0.545137	-4.46797		-0.550686	-6.14732	-0.590436	0.565299	0.999648	-5.34314		-2.12294	-6.14732	-2.15973	0.050616	0.320606	-3.79687
ENSSSCG00000047179			18	30562251	30584353
ENSSSCG00000047180			13	12244726	12250712
ENSSSCG00000047181			6	52106	56782					0.88052	-2.92201	0.724591	0.482598	0.898798	-5.56786		1.37598	-2.92201	1.10861	0.28933	0.692507	-5.18936		0.586209	-2.92201	0.495803	0.628992	0.804622	-5.7165		0.495461	-2.92201	0.373988	0.71494	0.941364	-5.71614		-0.294311	-2.92201	-0.230732	0.821411	0.936519	-5.61067		-0.789773	-2.92201	-0.608169	0.554417	0.826168	-5.61709		1.82238	-4.92028	1.27752	0.224369	0.501505	-4.69256		2.16891	-4.92028	1.49147	0.160352	0.309764	-4.69761		1.1322	-4.92028	0.775893	0.452076	0.681859	-5.32366		0.346538	-4.92028	0.234168	0.818602	0.960253	-5.56187		-0.690177	-4.92028	-0.464872	0.649924	0.999648	-5.39922		-1.03671	-4.92028	-0.686647	0.504699	0.826558	-5.4362
ENSSSCG00000047182			7	11160567	11163841					-0.59664	-4.98934	-0.444365	0.664689	0.942245	-5.39761		2.85456	-4.98934	1.91832	0.0791804	0.476	-4.04007		0.0641273	-4.98934	0.0460897	0.963997	0.984667	-5.44667		3.4512	-4.98934	2.34336	0.0371659	0.485327	-3.51789		0.660768	-4.98934	0.481207	0.639028	0.850867	-5.24371		-2.79043	-4.98934	-1.8458	0.0897338	0.436488	-4.14075
ENSSSCG00000047183			13	23890240	23893449
ENSSSCG00000047184			11	37558661	37560282
ENSSSCG00000047185	ssc-mir-9800		16	39250944	39251029			ssc-mir-9800
ENSSSCG00000047186			X	82031562	82034055					0.320542	1.2641	1.04777	0.3154	0.843734	-5.81381		-0.254938	1.2641	-0.85185	0.410982	0.767934	-5.97019		-0.176864	1.2641	-0.590003	0.566137	0.761475	-6.19459		-0.57548	1.2641	-1.88311	0.084154	0.561902	-4.77857		-0.497406	1.2641	-1.62515	0.130098	0.453389	-4.97463		0.0780737	1.2641	0.260748	0.798709	0.93324	-6.38813		-0.464061	4.03036	-1.17444	0.261855	0.535508	-5.93388		-0.851244	4.03036	-2.1674	0.0499169	0.153238	-4.93003		-0.489862	4.03036	-1.22033	0.244603	0.503871	-6.22206		-0.387183	4.03036	-1.06101	0.308523	0.729268	-6.49421		-0.0258015	4.03036	-0.0687554	0.946259	0.999648	-6.93756		0.361381	4.03036	0.970034	0.350214	0.729192	-6.66225
ENSSSCG00000047187			9	123413682	123419995					0.830035	-5.26576	0.924516	0.373442	0.865883	-5.28251		1.10391	-5.26576	1.16761	0.26565	0.67758	-4.99003		0.311111	-5.26576	0.35009	0.732342	0.867688	-5.61803		0.273878	-5.26576	0.284176	0.781122	0.960502	-5.61586		-0.518924	-5.26576	-0.570282	0.579012	0.817731	-5.38076		-0.792802	-5.26576	-0.829177	0.423198	0.745847	-5.33752
ENSSSCG00000047188			11	13246347	13327858					-0.0416146	-0.330395	-0.14721	0.885411	0.989118	-6.25074		-0.879633	-0.330395	-3.26728	0.00674026	0.228847	-2.32912		0.562388	-0.330395	1.87219	0.0857532	0.298258	-4.60498		-0.838018	-0.330395	-3.11872	0.00887957	0.35069	-2.65085		0.604003	-0.330395	2.01337	0.067071	0.345736	-4.27934		1.44202	-0.330395	4.9972	0.000311124	0.0490918	0.583951		0.0113178	1.59914	0.0328076	0.97434	0.988011	-6.27817		-0.407597	1.59914	-1.19433	0.254265	0.417667	-5.99988		0.65877	1.59914	1.80658	0.0946625	0.341922	-5.04913		-0.418915	1.59914	-1.27288	0.225959	0.657925	-5.87668		0.647452	1.59914	1.82668	0.0914314	0.999648	-4.95141		1.06637	1.59914	3.03815	0.00977612	0.144095	-3.05048
ENSSSCG00000047189			12	39521657	39557358	CCL14	CCL18	CCL14
ENSSSCG00000047190			7	47342695	47343570
ENSSSCG00000047191			17	39216465	39220316
ENSSSCG00000047192			17	34924474	34929424
ENSSSCG00000047193			12	8340200	8351218
ENSSSCG00000047194			4	25308059	25313373
ENSSSCG00000047195			5	103447666	103456343
ENSSSCG00000047196			15	54444605	54504058					0.117003	-1.49654	0.255251	0.802854	0.970619	-6.00527		0.0873182	-1.49654	0.18882	0.853391	0.959245	-5.96644		-0.136484	-1.49654	-0.299542	0.769653	0.887837	-5.98851		-0.0296849	-1.49654	-0.0638547	0.950138	0.993221	-6.06599		-0.253487	-1.49654	-0.553257	0.59025	0.824502	-5.73884		-0.223802	-1.49654	-0.484175	0.636981	0.865475	-5.94787		-0.0981439	0.596013	-0.426321	0.677039	0.83237	-6.00452		0.0830154	0.596013	0.354339	0.728922	0.832223	-6.43814		0.283453	0.596013	1.17864	0.260239	0.520162	-5.71758		0.181159	0.596013	0.811248	0.432224	0.812285	-6.14548		0.381597	0.596013	1.65716	0.122066	0.999648	-5.05473		0.200438	0.596013	0.855331	0.408278	0.775364	-6.15695
ENSSSCG00000047197			8	14240843	14261852
ENSSSCG00000047198			3	127163200	127167106
ENSSSCG00000047199			10	55713562	55717816
ENSSSCG00000047200			15	54863578	54870690
ENSSSCG00000047201			4	100411856	100415363
ENSSSCG00000047202			17	8049963	8056931
ENSSSCG00000047203			3	132575206	132587607
ENSSSCG00000047204			10	16900809	16912439					0.505406	-1.72777	0.603248	0.557578	0.91682	-5.82092		1.21306	-1.72777	1.44114	0.175137	0.593822	-4.98983		0.914448	-1.72777	1.0536	0.312827	0.565686	-5.42431		0.707653	-1.72777	0.784581	0.447917	0.847761	-5.67249		0.409042	-1.72777	0.44264	0.665903	0.864033	-5.67082		-0.298612	-1.72777	-0.322068	0.752945	0.915445	-5.89225		-0.0820711	-1.42731	-0.182652	0.857966	0.931144	-5.72365		0.528224	-1.42731	1.12253	0.282495	0.447592	-5.48925		-0.109648	-1.42731	-0.237868	0.815793	0.913717	-6.02714		0.610295	-1.42731	1.36347	0.19651	0.627036	-5.20098		-0.0275771	-1.42731	-0.0631545	0.950631	0.999648	-6.00845		-0.637873	-1.42731	-1.38866	0.188906	0.576199	-5.23255
ENSSSCG00000047205			8	136649802	136663989					1.28819	-3.00928	1.1843	0.259231	0.827243	-5.06491		3.21901	-3.00928	2.67538	0.0202146	0.311167	-3.05905		1.44603	-3.00928	1.34769	0.20266	0.453915	-4.89368		1.93083	-3.00928	1.54629	0.147998	0.644545	-4.60301		0.157842	-3.00928	0.13936	0.891478	0.964442	-5.51842		-1.77298	-3.00928	-1.43175	0.177753	0.549585	-4.73654
ENSSSCG00000047206			9	106250984	106252087
ENSSSCG00000047207			7	118055034	118060458					2.19013	-5.36925	1.11824	0.285358	0.834331	-4.91602		-0.124699	-5.36925	-0.0685081	0.94651	0.987149	-5.4535		3.26009	-5.36925	1.62606	0.129903	0.36545	-4.38951		-2.31483	-5.36925	-1.15776	0.269495	0.753819	-4.89589		1.06996	-5.36925	0.49767	0.627714	0.844577	-5.1447		3.38479	-5.36925	1.65642	0.123541	0.486777	-4.36657
ENSSSCG00000047208			18	17398601	17442084
ENSSSCG00000047209			1	25130421	25134057					0.842754	-6.5022	0.630968	0.539898	0.912745	-5.14167		-0.702941	-6.5022	-0.532984	0.603779	0.863295	-5.16194		-0.169442	-6.5022	-0.128308	0.900031	0.955577	-5.29537		-1.54569	-6.5022	-1.16209	0.267799	0.752447	-4.80927		-1.0122	-6.5022	-0.760033	0.461912	0.749169	-4.97735		0.533499	-6.5022	0.40574	0.692078	0.89101	-5.27438
ENSSSCG00000047210			4	2635384	2641264					-1.21401	-2.19709	-1.94012	0.0762374	0.688812	-4.2703		-0.876056	-2.19709	-1.38164	0.192274	0.61067	-4.96278		-1.33043	-2.19709	-2.15185	0.0524777	0.240035	-3.95749		0.337956	-2.19709	0.592818	0.564312	0.89104	-5.84616		-0.116415	-2.19709	-0.212031	0.835643	0.941725	-5.84484		-0.454371	-2.19709	-0.810606	0.43338	0.754103	-5.7058
ENSSSCG00000047211			15	139229577	139235526
ENSSSCG00000047212			6	149507884	149511445
ENSSSCG00000047213			9	3813729	3814687
ENSSSCG00000047214			14	113879601	113881608					-0.0131478	-4.03389	-0.0174094	0.986396	0.99842	-5.58299		-0.235299	-4.03389	-0.311316	0.760905	0.929665	-5.49656		1.78195	-4.03389	2.15118	0.0525406	0.240059	-3.77697		-0.222151	-4.03389	-0.29344	0.774201	0.959455	-5.57983		1.7951	-4.03389	2.16449	0.0513061	0.310911	-3.74526		2.01725	-4.03389	2.43096	0.0316841	0.31084	-3.40344
ENSSSCG00000047215			18	13523693	13525874
ENSSSCG00000047216			13	98647784	98656001
ENSSSCG00000047217			15	40019	49722					-0.256725	-5.78038	-0.199556	0.84517	0.978789	-5.45451		1.2206	-5.78038	0.900865	0.38539	0.755209	-5.05436		1.20716	-5.78038	0.88982	0.391059	0.633473	-5.08676		1.47732	-5.78038	1.0939	0.295481	0.771045	-4.96357		1.46388	-5.78038	1.08256	0.300286	0.627771	-4.85193		-0.0134402	-5.78038	-0.00951009	0.992568	0.999114	-5.42679
ENSSSCG00000047218			10	36991492	36998222
ENSSSCG00000047219			13	143406780	143414408
ENSSSCG00000047220			9	41631010	41639377
ENSSSCG00000047221	U2		1	22085693	22085798	U2		U2
ENSSSCG00000047222			13	161341981	161348887	OR5H6		OR5H6
ENSSSCG00000047223			18	40727717	40732770
ENSSSCG00000047224			15	2263668	2266535
ENSSSCG00000047225			15	139327912	139332696
ENSSSCG00000047226			3	106229526	106242799
ENSSSCG00000047227			3	116175671	116176856
ENSSSCG00000047228			AEMK02000453.1	6066	12844
ENSSSCG00000047229			1	261619378	261631336
ENSSSCG00000047230			15	68104611	68107250
ENSSSCG00000047231			9	1736619	1737563	OR5P2		OR5P2
ENSSSCG00000047232	CELA1	CELA1	AEMK02000258.1	67708	89757	CELA1	CELA1	CELA1
ENSSSCG00000047233			1	220632508	220639000					0.232502	-0.743013	0.725113	0.482289	0.898798	-5.85267		0.708279	-0.743013	2.11652	0.0558881	0.427779	-4.10528		0.465165	-0.743013	1.41688	0.181961	0.429866	-5.13487		0.475778	-0.743013	1.40195	0.186274	0.684544	-5.17264		0.232664	-0.743013	0.698154	0.498392	0.772094	-5.69097		-0.243114	-0.743013	-0.70254	0.49575	0.794876	-5.83357		0.544132	0.172012	1.95967	0.0724447	0.340895	-4.34881		0.532909	0.172012	1.89833	0.0807037	0.2007	-4.79304		0.420807	0.172012	1.48284	0.1626	0.417311	-5.31663		-0.0112225	0.172012	-0.0402824	0.968497	0.994385	-6.39636		-0.123325	0.172012	-0.437766	0.668938	0.999648	-6.18572		-0.112102	0.172012	-0.393802	0.700286	0.912146	-6.3908
ENSSSCG00000047234			6	62027543	62044579					0.469332	-0.079107	1.20702	0.250689	0.822755	-5.55211		0.762997	-0.079107	1.89943	0.0818143	0.478285	-4.56243		0.64185	-0.079107	1.61741	0.131767	0.367674	-5.01021		0.293665	-0.079107	0.709913	0.491329	0.866889	-5.99577		0.172518	-0.079107	0.421643	0.680743	0.871052	-5.97773		-0.121147	-0.079107	-0.288068	0.778212	0.926549	-6.18764		0.500579	-1.5723	1.22189	0.244031	0.519394	-4.99492		-0.237165	-1.5723	-0.600942	0.558494	0.704229	-5.91751		-0.0303276	-1.5723	-0.0745431	0.941744	0.976804	-6.00088		-0.737744	-1.5723	-1.87964	0.083387	0.463385	-4.46399		-0.530906	-1.5723	-1.31138	0.213034	0.999648	-5.10892		0.206838	-1.5723	0.531252	0.604448	0.873386	-5.99716
ENSSSCG00000047235			4	112226168	112234424
ENSSSCG00000047236			15	77710637	77720208					1.30563	0.785873	2.19066	0.0489578	0.630007	-4.22322		1.34753	0.785873	2.21687	0.0467087	0.410298	-4.1262		0.908517	0.785873	1.51425	0.155859	0.399337	-5.21597		0.0419017	0.785873	0.0663797	0.948169	0.993111	-6.31529		-0.397114	0.785873	-0.636304	0.536531	0.794342	-5.92642		-0.439016	0.785873	-0.691697	0.502297	0.797811	-6.05997		1.83688	-2.38954	2.04447	0.0623009	0.334941	-3.90405		0.648627	-2.38954	0.756067	0.463458	0.621034	-5.62487		1.27102	-2.38954	1.40175	0.18505	0.44205	-4.89917		-1.18826	-2.38954	-1.30932	0.213712	0.643556	-5.0061		-0.565864	-2.38954	-0.595354	0.562108	0.999648	-5.48836		0.622392	-2.38954	0.679758	0.508907	0.826941	-5.64549
ENSSSCG00000047237			15	23990250	24016025																																															0.215332	3.14428	0.40349	0.693326	0.842101	-6.56177		0.21127	3.14428	0.391203	0.702157	0.813024	-6.98837		0.108558	3.14428	0.200315	0.844419	0.929717	-6.97406		-0.00406246	3.14428	-0.00774759	0.993939	0.998979	-7.03062		-0.106774	3.14428	-0.202846	0.842482	0.999648	-6.90097		-0.102712	3.14428	-0.192713	0.850243	0.961784	-7.09216
ENSSSCG00000047238			13	176788468	176796148
ENSSSCG00000047239			3	33814994	33819909	LITAFD	LITAFD	LITAFD
ENSSSCG00000047240			3	43561833	43570728					0.386587	0.687866	1.52299	0.15368	0.772052	-5.32685		0.134778	0.687866	0.541953	0.597774	0.861019	-6.2641		0.454867	0.687866	1.7737	0.101477	0.324158	-4.95459		-0.251809	0.687866	-0.979405	0.34672	0.802791	-5.98843		0.0682798	0.687866	0.258367	0.800503	0.92861	-6.21633		0.320089	0.687866	1.23282	0.241257	0.609446	-5.7045		0.46312	0.629695	1.86723	0.0852119	0.355114	-4.57184		0.30145	0.629695	1.21398	0.246936	0.409849	-5.83738		0.76943	0.629695	2.95494	0.0114515	0.200548	-2.98833		-0.161669	0.629695	-0.65933	0.521507	0.853713	-6.29349		0.306311	0.629695	1.18895	0.256301	0.999648	-5.66763		0.46798	0.629695	1.81461	0.0933592	0.425108	-5.02137
ENSSSCG00000047241			2	116765420	116768307					0.393477	-2.63388	0.584288	0.569852	0.919147	-5.73559		0.162262	-2.63388	0.241306	0.813393	0.944866	-5.83204		-0.393371	-2.63388	-0.630582	0.540142	0.744466	-5.76787		-0.231215	-2.63388	-0.322448	0.752664	0.952792	-5.83649		-0.786847	-2.63388	-1.16309	0.267409	0.599215	-5.13204		-0.555632	-2.63388	-0.822515	0.426832	0.748829	-5.60576		-0.0657383	-3.14742	-0.114123	0.910932	0.957035	-5.42033		-0.384467	-3.14742	-0.6751	0.511765	0.663912	-5.59632		-0.293899	-3.14742	-0.507341	0.620645	0.803518	-5.61307		-0.318729	-3.14742	-0.575635	0.57496	0.8761	-5.61962		-0.228161	-3.14742	-0.404406	0.692669	0.999648	-5.59139		0.0905679	-3.14742	0.162513	0.873469	0.968592	-5.85016
ENSSSCG00000047242			2	141539319	141572648
ENSSSCG00000047243			1	50751899	50753945
ENSSSCG00000047244			6	64167827	64172806
ENSSSCG00000047245			6	51043129	51064760					0.663232	-1.14146	0.986931	0.343166	0.856844	-5.55631		0.582948	-1.14146	0.867364	0.402761	0.764435	-5.61802		-0.0295076	-1.14146	-0.0458019	0.964222	0.98467	-6.06281		-0.0802837	-1.14146	-0.114507	0.91073	0.987806	-6.03005		-0.69274	-1.14146	-1.02437	0.325877	0.646932	-5.37797		-0.612456	-1.14146	-0.905549	0.383003	0.721625	-5.65807		3.09284	-5.83828	3.27877	0.00618663	0.288039	-2.53555		3.80978	-5.83828	3.89154	0.0019486	0.0378198	-1.328		2.57076	-5.83828	2.71429	0.0180689	0.219144	-2.99221		0.716946	-5.83828	0.682918	0.506975	0.849363	-5.20603		-0.522075	-5.83828	-0.510126	0.618748	0.999648	-5.23334		-1.23902	-5.83828	-1.17693	0.260895	0.655782	-4.89792
ENSSSCG00000047246			17	35529268	35538055					-0.587718	-2.3993	-0.748787	0.468414	0.895398	-5.59896		0.605895	-2.3993	0.716567	0.487359	0.809366	-5.51463		1.39294	-2.3993	1.57285	0.141746	0.381196	-4.66519		1.19361	-2.3993	1.44489	0.1741	0.674794	-4.91256		1.98065	-2.3993	2.28073	0.041631	0.286236	-3.63823		0.787042	-2.3993	0.858573	0.407405	0.737453	-5.41636
ENSSSCG00000047247	DSCC1	DSCC1	4	19161006	19267412	DSCC1	DSCC1	DSCC1		0.210819	3.68004	0.503925	0.623442	0.932463	-6.88945		0.722281	3.68004	1.65399	0.124039	0.53685	-5.61275		0.971136	3.68004	2.1926	0.0487883	0.231023	-4.79061		0.511462	3.68004	1.15255	0.271548	0.756402	-6.33429		0.760317	3.68004	1.69053	0.116722	0.433268	-5.42571		0.248855	3.68004	0.534914	0.602484	0.850734	-6.80551		0.525391	5.43377	2.57487	0.0234931	0.303252	-3.99728		0.567068	5.43377	2.77044	0.0162492	0.0860945	-4.04857		0.303448	5.43377	1.48066	0.163172	0.417961	-6.1086		0.0416762	5.43377	0.204288	0.841379	0.966204	-7.17749		-0.221944	5.43377	-1.08655	0.297509	0.999648	-6.48976		-0.26362	5.43377	-1.28657	0.221295	0.614496	-6.45807
ENSSSCG00000047248			13	16438704	16471439					-1.16113	-3.22806	-1.92427	0.0783671	0.692602	-4.14141		-0.978119	-3.22806	-1.60884	0.133638	0.549059	-4.51716		-1.58189	-3.22806	-2.648	0.0212634	0.159786	-3.10423		0.183014	-3.22806	0.317296	0.756474	0.954459	-5.6829		-0.420757	-3.22806	-0.745143	0.470534	0.754382	-5.31926		-0.603771	-3.22806	-1.05919	0.310374	0.66971	-5.21679
ENSSSCG00000047249			14	45147635	45155389
ENSSSCG00000047250			11	19034199	19053914					0.0311539	2.15231	0.138436	0.892193	0.989647	-6.74303		0.0430222	2.15231	0.190995	0.851724	0.958418	-6.68504		0.101447	2.15231	0.44643	0.663239	0.824776	-6.62767		0.0118683	2.15231	0.052314	0.95914	0.993927	-6.78859		0.0702936	2.15231	0.3072	0.763959	0.912136	-6.53033		0.0584253	2.15231	0.255106	0.802962	0.934992	-6.73918		0.141896	1.65453	0.473688	0.643794	0.814335	-6.20598		-0.460921	1.65453	-1.5735	0.140273	0.284413	-5.57092		0.298952	1.65453	0.966499	0.351911	0.607867	-6.17178		-0.602817	1.65453	-2.13541	0.0528969	0.39157	-4.67476		0.157056	1.65453	0.523319	0.609798	0.999648	-6.43548		0.759873	1.65453	2.58883	0.0228851	0.219706	-3.94293
ENSSSCG00000047251			5	78451434	78452743
ENSSSCG00000047252			3	120054968	120061780
ENSSSCG00000047253			14	52096714	52106240
ENSSSCG00000047254			8	18225686	18234055
ENSSSCG00000047255			13	97113930	97117748
ENSSSCG00000047256			9	137089211	137104862
ENSSSCG00000047257			13	90749171	90752731
ENSSSCG00000047258			X	50662580	50664096
ENSSSCG00000047259			7	19849333	19852829
ENSSSCG00000047260			11	10940486	10945609
ENSSSCG00000047261			AEMK02000152.1	24218	26953
ENSSSCG00000047262			2	45996678	46000175					-0.6776	-3.54804	-0.759848	0.462018	0.893144	-5.32817		0.0480825	-3.54804	0.0524194	0.959057	0.990887	-5.52429		-0.450009	-3.54804	-0.497057	0.628133	0.80411	-5.45558		0.725683	-3.54804	0.808889	0.43433	0.841772	-5.32516		0.227592	-3.54804	0.257306	0.801304	0.929074	-5.43415		-0.498091	-3.54804	-0.547037	0.594384	0.847248	-5.46765
ENSSSCG00000047263			1	201254261	201257287
ENSSSCG00000047264			6	244167	248317					-0.199346	1.23806	-0.745242	0.470476	0.895952	-6.38295		-0.0450952	1.23806	-0.165762	0.871105	0.965923	-6.59339		0.494625	1.23806	1.72373	0.110407	0.336286	-5.1845		0.154251	1.23806	0.575055	0.575882	0.896394	-6.54012		0.693971	1.23806	2.44676	0.0307817	0.259204	-3.90581		0.53972	1.23806	1.8768	0.085075	0.428742	-4.99793		-0.0774519	0.247763	-0.253603	0.803878	0.903198	-5.99386		-0.247119	0.247763	-0.809937	0.43295	0.593974	-6.11298		0.4894	0.247763	1.50992	0.155634	0.411095	-5.22907		-0.169667	0.247763	-0.584752	0.568999	0.87396	-6.25375		0.566852	0.247763	1.82016	0.0924688	0.999648	-4.73685		0.736519	0.247763	2.36711	0.0346071	0.264989	-4.02856
ENSSSCG00000047265			12	29052890	29054657
ENSSSCG00000047266			X	115385358	115389844
ENSSSCG00000047267			5	88753301	88770115
ENSSSCG00000047268			13	33783543	33785925
ENSSSCG00000047269			17	841918	846514					-0.787614	-4.35146	-1.05414	0.312591	0.843308	-5.02383		-0.431718	-4.35146	-0.569166	0.579745	0.85263	-5.30798		-0.977759	-4.35146	-1.31105	0.214383	0.466739	-4.77689		0.355895	-4.35146	0.481461	0.638853	0.916002	-5.44366		-0.190145	-4.35146	-0.262055	0.797725	0.927755	-5.36626		-0.546041	-4.35146	-0.740118	0.473466	0.780632	-5.29927
ENSSSCG00000047270			6	30516937	30572591					0.498407	-3.12522	0.323364	0.751987	0.961827	-5.62658		0.0395827	-3.12522	0.0264981	0.979296	0.995293	-5.66092		-0.157156	-3.12522	-0.1084	0.91547	0.962463	-5.71586		-0.458825	-3.12522	-0.303031	0.767057	0.958322	-5.6883		-0.655563	-3.12522	-0.445461	0.663919	0.86319	-5.48637		-0.196739	-3.12522	-0.138755	0.891946	0.968893	-5.77631		-1.06956	-5.21285	-1.32527	0.208521	0.48688	-4.70093		-0.919746	-5.21285	-1.08927	0.296354	0.46134	-5.19132		1.06594	-5.21285	1.1366	0.276782	0.536566	-5.01538		0.149814	-5.21285	0.206799	0.839459	0.966131	-5.7937		2.1355	-5.21285	2.5057	0.0267424	0.816038	-3.28604		1.98569	-5.21285	2.2444	0.0433781	0.29531	-3.71429
ENSSSCG00000047271			17	52383816	52389740
ENSSSCG00000047272			18	55210825	55225146
ENSSSCG00000047273			7	79458477	79459729
ENSSSCG00000047274			8	84544020	84546568					-1.26807	-4.8329	-1.51226	0.156358	0.77346	-4.58538		0.673989	-4.8329	0.736379	0.475655	0.803654	-5.18798		-2.13427	-4.8329	-2.60696	0.022936	0.164483	-3.15695		1.94206	-4.8329	2.22209	0.0462722	0.505624	-3.69084		-0.866198	-4.8329	-1.13631	0.27802	0.609102	-4.93239		-2.80825	-4.8329	-3.27971	0.00658675	0.167825	-2.20284
ENSSSCG00000047275			3	131528332	131538726
ENSSSCG00000047276			8	61838800	61842577
ENSSSCG00000047277			3	23760872	23770534
ENSSSCG00000047278			14	91205633	91211984
ENSSSCG00000047279			8	74137486	74139359
ENSSSCG00000047280			4	6975003	6977972
ENSSSCG00000047281			11	3083995	3087562
ENSSSCG00000047282			2	41484819	41493410
ENSSSCG00000047283			15	56207208	56212676					1.18617	-5.10693	1.53722	0.150189	0.770594	-4.59374		0.623691	-5.10693	0.817058	0.429824	0.780067	-5.25745		1.25411	-5.10693	1.62047	0.131104	0.367072	-4.48762		-0.562483	-5.10693	-0.68891	0.503987	0.871084	-5.36318		0.0679385	-5.10693	0.0823053	0.935761	0.980934	-5.39743		0.630421	-5.10693	0.770253	0.456052	0.769593	-5.30325
ENSSSCG00000047284			12	49036741	49037670	OR1A1		OR1A1
ENSSSCG00000047285			5	90763913	90765331
ENSSSCG00000047286			15	58954148	58954524
ENSSSCG00000047287			6	23843314	24130019
ENSSSCG00000047288			6	120810363	120816801					-0.465735	-4.51273	-0.498105	0.627417	0.933816	-5.49487		-0.519084	-4.51273	-0.553213	0.59028	0.857336	-5.42544		-0.566078	-4.51273	-0.601021	0.559012	0.756535	-5.42846		-0.0533493	-4.51273	-0.0577343	0.954911	0.993474	-5.65869		-0.100343	-4.51273	-0.108158	0.915658	0.972426	-5.47638		-0.0469932	-4.51273	-0.0504708	0.960578	0.993143	-5.6463
ENSSSCG00000047289			X	98369917	98395797					-1.05183	-2.72871	-1.17937	0.261114	0.827746	-5.18036		-1.3131	-2.72871	-1.47043	0.167183	0.58526	-4.81518		-1.41919	-2.72871	-1.57499	0.141251	0.380811	-4.70643		-0.261271	-2.72871	-0.336423	0.742364	0.951196	-5.94294		-0.367362	-2.72871	-0.466156	0.649455	0.856012	-5.69141		-0.106091	-2.72871	-0.134353	0.895351	0.970304	-5.96902
ENSSSCG00000047290			8	38967523	38982413					0.0980204	-0.164643	0.300181	0.769178	0.965837	-6.23207		-0.00920225	-0.164643	-0.0282903	0.977896	0.994993	-6.23553		0.0432712	-0.164643	0.132372	0.896885	0.953805	-6.25862		-0.107223	-0.164643	-0.326723	0.749508	0.952032	-6.26229		-0.0547492	-0.164643	-0.16603	0.870899	0.956594	-6.10276		0.0524735	-0.164643	0.159724	0.875757	0.962768	-6.29694		-0.0621592	0.00811073	-0.215818	0.832571	0.918183	-5.9759		0.0986768	0.00811073	0.335942	0.742422	0.84184	-6.34233		-0.262824	0.00811073	-0.899816	0.385029	0.632631	-5.92733		0.160836	0.00811073	0.575434	0.575092	0.8761	-6.21115		-0.200665	0.00811073	-0.722756	0.48298	0.999648	-6.02079		-0.361501	0.00811073	-1.27341	0.225776	0.618303	-5.66074
ENSSSCG00000047291			10	66402024	66408315																																															-0.552657	-3.56807	-0.535394	0.601664	0.788729	-5.18352		-0.953355	-3.56807	-0.925712	0.371921	0.535764	-5.26955		1.78908	-3.56807	1.5676	0.14164	0.396526	-4.50923		-0.400698	-3.56807	-0.414357	0.685554	0.91611	-5.57615		2.34174	-3.56807	2.14053	0.052409	0.967313	-3.77566		2.74243	-3.56807	2.5115	0.026454	0.233356	-3.28686
ENSSSCG00000047292			8	134909861	134912271
ENSSSCG00000047293			2	120296836	120300066
ENSSSCG00000047294			13	84931629	84950523
ENSSSCG00000047295			15	57898353	57904970
ENSSSCG00000047296			8	74030037	74033237					0.419811	0.501439	1.30913	0.215013	0.812942	-5.61009		0.307842	0.501439	0.954048	0.35889	0.740371	-5.9401		0.556172	0.501439	1.68581	0.117647	0.34841	-5.07595		-0.111969	0.501439	-0.336095	0.742605	0.951233	-6.40298		0.136361	0.501439	0.401236	0.695302	0.880016	-6.16133		0.24833	0.501439	0.727013	0.481166	0.78539	-6.1584		0.443437	0.281562	1.41418	0.18145	0.456193	-5.13909		0.460731	0.281562	1.45978	0.168738	0.320219	-5.46658		0.489205	0.281562	1.51591	0.154128	0.409832	-5.30588		0.017294	0.281562	0.0553428	0.95673	0.991572	-6.44461		0.045768	0.281562	0.143133	0.88844	0.999648	-6.31131		0.028474	0.281562	0.0885075	0.930859	0.984852	-6.50968
ENSSSCG00000047297			5	2959089	2963073					-0.123762	-2.52537	-0.366078	0.720681	0.953882	-6.19092		-0.653257	-2.52537	-1.98899	0.0700018	0.464691	-4.4687		-0.0920527	-2.52537	-0.272031	0.790224	0.899638	-6.21094		-0.529494	-2.52537	-1.59052	0.137713	0.632043	-5.11927		0.0317094	-2.52537	0.0925697	0.927774	0.977987	-6.09114		0.561204	-2.52537	1.68411	0.11798	0.477788	-4.98194		-0.0637534	-1.01813	-0.120781	0.905762	0.955032	-5.74627		0.0336656	-1.01813	0.0629598	0.950783	0.970994	-6.14817		-0.18958	-1.01813	-0.354827	0.728565	0.866843	-6.01881		0.0974191	-1.01813	0.190156	0.852204	0.96879	-6.10665		-0.125827	-1.01813	-0.245835	0.809754	0.999648	-5.99607		-0.223246	-1.01813	-0.429942	0.674472	0.901083	-6.11135
ENSSSCG00000047298			AEMK02000261.1	295700	301058	OR4C16		OR4C16
ENSSSCG00000047299			AEMK02000489.1	43232	45101					-0.00861521	11.2489	-0.0469198	0.963349	0.997797	-7.19116		-0.137415	11.2489	-0.747753	0.469015	0.800449	-6.84909		0.198878	11.2489	1.08715	0.298333	0.551482	-6.57853		-0.1288	11.2489	-0.701441	0.496411	0.868496	-6.97758		0.207493	11.2489	1.13518	0.278474	0.609548	-6.381		0.336293	11.2489	1.83826	0.0909021	0.438123	-5.63089		0.26792	9.74924	0.814528	0.430411	0.675821	-6.29823		0.297846	9.74924	0.909573	0.380053	0.543291	-6.6503		0.780116	9.74924	2.42111	0.0313094	0.254137	-4.45058		0.0299267	9.74924	0.0905735	0.92925	0.985308	-6.99778		0.512196	9.74924	1.57458	0.140024	0.999648	-5.70522		0.482269	9.74924	1.4895	0.160863	0.538542	-6.02467
ENSSSCG00000047300			9	130909902	130912532
ENSSSCG00000047301			X	118615342	118616397
ENSSSCG00000047302			16	28660232	28667629
ENSSSCG00000047303			1	35240411	35244054
ENSSSCG00000047304	OR2B6	OR2B6	7	21676067	21688732	OR2B6	OR2B6	OR2B6
ENSSSCG00000047305			13	150345218	150348745					-0.174917	-4.14236	-0.221034	0.828784	0.97577	-5.58831		-0.873952	-4.14236	-1.14372	0.275049	0.684875	-5.02135		0.658328	-4.14236	0.791383	0.444088	0.676021	-5.27759		-0.699035	-4.14236	-0.918101	0.376657	0.817744	-5.29514		0.833245	-4.14236	1.00432	0.335056	0.655248	-5.01327		1.53228	-4.14236	1.90187	0.0814701	0.42376	-4.15979		0.209306	-4.10276	0.310534	0.761213	0.880245	-5.30768		-0.15744	-4.10276	-0.235498	0.817592	0.890788	-5.69803		1.57844	-4.10276	2.13711	0.0527345	0.283878	-3.80967		-0.366746	-4.10276	-0.568092	0.579918	0.877038	-5.54174		1.36914	-4.10276	1.89905	0.0806027	0.999648	-4.10262		1.73588	-4.10276	2.4232	0.0311877	0.251658	-3.43317
ENSSSCG00000047306			6	57517671	57519125
ENSSSCG00000047307			7	34188134	34226948	DNAH8		DNAH8																																												-1.39892	-5.78899	-0.922648	0.373455	0.629738	-4.87267		-2.00178	-5.78899	-1.31373	0.212266	0.368918	-4.78346		-0.673268	-5.78899	-0.419626	0.681798	0.841595	-5.33124		-0.602856	-5.78899	-0.441312	0.666437	0.908375	-5.45345		0.725653	-5.78899	0.493856	0.629872	0.999648	-5.29152		1.32851	-5.78899	0.899146	0.385372	0.758863	-5.19919
ENSSSCG00000047308			13	187262857	187263879	L1TD1		L1TD1
ENSSSCG00000047309			13	207355580	207363568	KRTAP10-6		KRTAP10-6
ENSSSCG00000047310			14	51349864	51352862					0.141024	-1.74049	0.324051	0.75148	0.96181	-6.00793		1.37917	-1.74049	2.87345	0.0140046	0.280707	-2.82716		0.61655	-1.74049	1.37676	0.193739	0.444003	-5.12986		1.23815	-1.74049	2.54894	0.0255215	0.447957	-3.39644		0.475526	-1.74049	1.04581	0.316267	0.640906	-5.35069		-0.762623	-1.74049	-1.53928	0.149688	0.519622	-4.88501		1.28814	-4.15356	1.23389	0.23968	0.514756	-4.7548		-0.29702	-4.15356	-0.313538	0.758982	0.852737	-5.76172		0.232187	-4.15356	0.234907	0.818041	0.914936	-5.68062		-1.58516	-4.15356	-1.58515	0.137604	0.557248	-4.60982		-1.05596	-4.15356	-1.01911	0.327249	0.999648	-5.11589		0.529207	-4.15356	0.564604	0.582218	0.863726	-5.69061
ENSSSCG00000047311			12	58504424	58557455
ENSSSCG00000047312			7	46518388	46524360
ENSSSCG00000047313			10	51338155	51344841					1.32259	-5.85778	1.2501	0.235102	0.817546	-4.73139		2.00092	-5.85778	1.88665	0.0836413	0.481914	-4.06608		-1.56737	-5.85778	-1.56106	0.144493	0.385658	-4.44316		0.678329	-5.85778	0.628814	0.54126	0.882096	-5.19428		-2.88996	-5.85778	-2.82002	0.0154644	0.203934	-3.02172		-3.56829	-5.85778	-3.47247	0.00461238	0.145215	-2.0792
ENSSSCG00000047314			2	128036229	128039927
ENSSSCG00000047315			13	194623721	194737395
ENSSSCG00000047316			5	61221797	61229067
ENSSSCG00000047317			7	14933784	14937037
ENSSSCG00000047318			15	36173013	36176493
ENSSSCG00000047319			5	74293613	74299142
ENSSSCG00000047320			15	64630710	64637033
ENSSSCG00000047321			3	50963	53205
ENSSSCG00000047322			18	4896430	4903314
ENSSSCG00000047323			1	118519349	118540665
ENSSSCG00000047324			14	7700887	7703010					-0.0597438	-6.67766	-0.0458598	0.964177	0.997797	-5.3127		1.22468	-6.67766	0.928693	0.371359	0.747911	-4.93732		1.26066	-6.67766	0.955644	0.358115	0.60553	-4.93993		1.28442	-6.67766	0.972665	0.349926	0.804503	-4.95969		1.3204	-6.67766	0.999564	0.337259	0.656054	-4.83103		0.0359826	-6.67766	0.026925	0.978962	0.996563	-5.32315		-1.36173	-6.47288	-1.09014	0.295986	0.564742	-4.71038		-1.42258	-6.47288	-1.13614	0.276964	0.441631	-4.87623		0.263434	-6.47288	0.207357	0.839032	0.927422	-5.3166		-0.0608429	-6.47288	-0.0493361	0.961422	0.992999	-5.35846		1.62517	-6.47288	1.29779	0.217526	0.999648	-4.64746		1.68601	-6.47288	1.34322	0.202806	0.591011	-4.69686
ENSSSCG00000047325			2	91049144	91052901					-0.688073	-3.50867	-1.06022	0.309924	0.842622	-5.06649		-0.21009	-3.50867	-0.320257	0.754283	0.927106	-5.4642		-0.493697	-3.50867	-0.758122	0.463013	0.691074	-5.29088		0.477983	-3.50867	0.744279	0.471037	0.858772	-5.35504		0.194376	-3.50867	0.305072	0.76554	0.912663	-5.40219		-0.283607	-3.50867	-0.440048	0.667727	0.878347	-5.50992
ENSSSCG00000047326			3	57960473	57964498
ENSSSCG00000047327			1	266706322	266719505
ENSSSCG00000047328			1	152986809	152991061					-0.198607	-0.872934	-0.284045	0.781219	0.968658	-6.06028		1.00095	-0.872934	1.32621	0.209469	0.627891	-5.15363		0.281457	-0.872934	0.390077	0.703318	0.851765	-5.98432		1.19956	-0.872934	1.5827	0.139485	0.633661	-4.90683		0.480064	-0.872934	0.662069	0.520444	0.785104	-5.70145		-0.719496	-0.872934	-0.926783	0.372311	0.713981	-5.61546
ENSSSCG00000047329			12	16538216	16553982
ENSSSCG00000047330			3	57238651	57240031	IGKV1-17		IGKV1-17		-0.223167	-1.07055	-0.436423	0.670282	0.94285	-6.17916		-1.05486	-1.07055	-2.01204	0.0672277	0.457326	-4.40438		0.510091	-1.07055	0.944406	0.363597	0.609476	-5.76796		-0.831691	-1.07055	-1.63621	0.127744	0.617677	-5.06378		0.733258	-1.07055	1.39573	0.188093	0.519776	-5.17358		1.56495	-1.07055	2.91176	0.013043	0.219053	-2.95335
ENSSSCG00000047331			10	10935720	10940044
ENSSSCG00000047332			2	53612490	53613389	OR2L2		OR2L2
ENSSSCG00000047333			9	132752548	132755531
ENSSSCG00000047334			X	121935832	121944492
ENSSSCG00000047335			12	53035619	53043129	DNAH2		DNAH2
ENSSSCG00000047336			10	675859	679102
ENSSSCG00000047337			1	8170254	8192791
ENSSSCG00000047338			11	4716600	4731731					-0.169136	-0.63562	-0.423296	0.679569	0.944225	-6.08033		0.675094	-0.63562	1.58002	0.140097	0.555168	-4.90547		0.498129	-0.63562	1.17691	0.262058	0.515296	-5.43378		0.84423	-0.63562	1.98516	0.0704734	0.54607	-4.40382		0.667265	-0.63562	1.58419	0.139146	0.462169	-4.82345		-0.176965	-0.63562	-0.396957	0.698371	0.894197	-6.02409		0.00555328	-0.0609569	0.0167811	0.986873	0.99387	-5.97253		-0.0116635	-0.0609569	-0.0348625	0.972734	0.983477	-6.38138		0.131197	-0.0609569	0.383123	0.70799	0.855548	-6.21413		-0.0172168	-0.0609569	-0.0537165	0.958	0.992009	-6.35515		0.125643	-0.0609569	0.381608	0.709086	0.999648	-6.15427		0.14286	-0.0609569	0.429104	0.675066	0.901291	-6.31924
ENSSSCG00000047339			5	19868283	19879635
ENSSSCG00000047340			8	20732960	20760439
ENSSSCG00000047341			3	17761945	17762506	ZNF785	ZNF785	ZNF785		1.39424	-3.40164	1.89595	0.0823079	0.700995	-4.18822		0.77446	-3.40164	1.09628	0.294479	0.694149	-5.11618		0.0111474	-3.40164	0.0163492	0.987225	0.994379	-5.72473		-0.619777	-3.40164	-0.8125	0.432335	0.841025	-5.36778		-1.38309	-3.40164	-1.8622	0.0872413	0.385467	-4.15933		-0.763313	-3.40164	-1.06823	0.306445	0.666869	-5.20027		-0.576143	-3.97312	-0.724416	0.481995	0.709199	-5.19366		0.886537	-3.97312	1.00204	0.335107	0.500535	-5.2375		-1.07305	-3.97312	-1.35002	0.200674	0.459987	-4.91342		1.46268	-3.97312	1.7901	0.0973897	0.493962	-4.35176		-0.49691	-3.97312	-0.70858	0.491439	0.999648	-5.51313		-1.95959	-3.97312	-2.39954	0.0325886	0.256771	-3.51245
ENSSSCG00000047342			3	80034489	80052706					0.310612	-1.96104	0.475579	0.642918	0.937137	-5.80334		0.137797	-1.96104	0.211719	0.835881	0.952827	-5.85193		0.207072	-1.96104	0.315688	0.757664	0.880954	-5.85239		-0.172815	-1.96104	-0.259801	0.799423	0.964917	-5.90718		-0.103539	-1.96104	-0.154535	0.879758	0.960448	-5.73537		0.0692756	-1.96104	0.103726	0.919101	0.980318	-5.92554		0.55819	-2.97772	0.674822	0.511936	0.728801	-5.28499		0.424644	-2.97772	0.502163	0.62418	0.757553	-5.72805		0.584585	-2.97772	0.690388	0.502422	0.719581	-5.55661		-0.133547	-2.97772	-0.157868	0.877053	0.975817	-5.77618		0.0263949	-2.97772	0.0311606	0.975628	0.999648	-5.69254		0.159942	-2.97772	0.185012	0.856153	0.963838	-5.84143
ENSSSCG00000047343			4	43235326	43239144					-0.915472	-3.29914	-2.04715	0.0631981	0.665474	-3.9841		-0.846368	-3.29914	-1.88277	0.0842028	0.48357	-4.18372		-1.27992	-3.29914	-2.89474	0.0134617	0.130505	-2.73618		0.0691046	-3.29914	0.160633	0.875056	0.980702	-5.73612		-0.364445	-3.29914	-0.863755	0.404663	0.707543	-5.2489		-0.43355	-3.29914	-1.021	0.327404	0.683069	-5.26809
ENSSSCG00000047344			3	109010643	109105529					-0.527329	2.90411	-1.65079	0.124699	0.752699	-5.55819		-0.40798	2.90411	-1.27146	0.227664	0.64394	-6.00918		-0.705147	2.90411	-2.22785	0.0457957	0.224872	-4.64993		0.119348	2.90411	0.383612	0.707979	0.94019	-6.86544		-0.177819	2.90411	-0.580353	0.572418	0.81458	-6.57933		-0.297167	2.90411	-0.964862	0.353664	0.701446	-6.466		-0.00304915	2.72756	-0.0129784	0.989847	0.994886	-6.54015		-0.486897	2.72756	-2.09215	0.0571919	0.164126	-4.97439		0.0162008	2.72756	0.0669772	0.947647	0.978964	-6.87111		-0.483848	2.72756	-2.19517	0.0474581	0.377269	-4.78774		0.0192499	2.72756	0.0834017	0.934838	0.999648	-6.81493		0.503098	2.72756	2.20181	0.0468875	0.30708	-4.83562
ENSSSCG00000047345			12	19617681	19620344
ENSSSCG00000047346			14	141479446	141486016
ENSSSCG00000047347			AEMK02000264.1	185256	188559
ENSSSCG00000047348			9	27047368	27052993					0.646982	-6.07394	0.594741	0.563067	0.917516	-5.21426		2.12533	-6.07394	1.92441	0.0783483	0.475455	-4.0253		0.15043	-6.07394	0.140438	0.890645	0.951082	-5.35734		1.47835	-6.07394	1.31193	0.214097	0.708422	-4.69366		-0.496553	-6.07394	-0.453345	0.658392	0.86107	-5.15707		-1.9749	-6.07394	-1.77662	0.100976	0.453329	-4.20699		-0.17852	-5.56834	-0.116045	0.909439	0.956643	-5.12236		-0.939278	-5.56834	-0.629304	0.54035	0.688836	-5.30438		0.514771	-5.56834	0.32356	0.751558	0.878589	-5.32469		-0.760757	-5.56834	-0.526979	0.607327	0.887901	-5.32787		0.693291	-5.56834	0.447397	0.662154	0.999648	-5.22873		1.45405	-5.56834	0.966343	0.351986	0.73085	-5.09252
ENSSSCG00000047349			6	48180895	48183492
ENSSSCG00000047350			8	134980610	135002155					2.30538	-3.73639	1.85087	0.0889572	0.708272	-4.27461		0.908183	-3.73639	0.855241	0.409175	0.767658	-5.46089		0.895583	-3.73639	0.80743	0.435138	0.670021	-5.49306		-1.3972	-3.73639	-1.10083	0.292571	0.771036	-5.17587		-1.4098	-3.73639	-1.08442	0.299493	0.627058	-5.02355		-0.0125997	-3.73639	-0.0110435	0.99137	0.998764	-5.82457		1.30767	-6.16429	1.25793	0.231145	0.507693	-4.64698		2.21049	-6.16429	2.06865	0.0596597	0.168219	-3.88604		2.54404	-6.16429	2.29804	0.0393118	0.263229	-3.56545		0.902818	-6.16429	0.821836	0.42639	0.807965	-5.15437		1.23637	-6.16429	1.08974	0.296153	0.999648	-4.86617		0.333551	-6.16429	0.288023	0.777994	0.940764	-5.4433
ENSSSCG00000047351			X	78085056	78088874					-0.517262	-3.05536	-0.804728	0.436637	0.886181	-5.40838		-0.322995	-3.05536	-0.496623	0.628431	0.875224	-5.54276		-0.340831	-3.05536	-0.524853	0.609249	0.79154	-5.5631		0.194267	-3.05536	0.304846	0.765708	0.957721	-5.71581		0.176431	-3.05536	0.277316	0.786259	0.922971	-5.54622		-0.0178355	-3.05536	-0.0276945	0.978361	0.996426	-5.74497
ENSSSCG00000047352			14	31032103	31037008
ENSSSCG00000047353			6	56892271	56898194
ENSSSCG00000047354			15	35611304	35617472
ENSSSCG00000047355			1	166632194	166633289
ENSSSCG00000047356			10	38018503	38036661					2.6839	-5.09641	1.80996	0.095408	0.718929	-4.18219		1.34581	-5.09641	0.920952	0.375226	0.749565	-5.03879		-0.2269	-5.09641	-0.16105	0.874735	0.942781	-5.43827		-1.33809	-5.09641	-0.862308	0.405428	0.829959	-5.10333		-2.9108	-5.09641	-1.93146	0.0773938	0.366476	-4.01484		-1.5727	-5.09641	-1.05806	0.31087	0.66971	-4.97592
ENSSSCG00000047357			1	115364649	115374112
ENSSSCG00000047358			5	67921999	67942211					1.86684	-4.96758	1.65788	0.123242	0.751464	-4.43706		2.53933	-4.96758	2.1494	0.0527077	0.420999	-3.77741		0.77942	-4.96758	0.709738	0.491433	0.710397	-5.35153		0.672487	-4.96758	0.534639	0.602669	0.904934	-5.38464		-1.08742	-4.96758	-0.915153	0.378141	0.687901	-5.04508		-1.75991	-4.96758	-1.42276	0.180287	0.552502	-4.67782
ENSSSCG00000047359			6	16048457	16062011
ENSSSCG00000047360			2	68309830	68310768
ENSSSCG00000047361			6	84697879	84709130					-0.56002	0.995977	-1.92893	0.0777357	0.691916	-4.80582		0.213655	0.995977	0.696532	0.499371	0.815952	-6.16654		-0.273992	0.995977	-0.921795	0.374804	0.619325	-6.05085		0.773676	0.995977	2.59397	0.0234916	0.443763	-3.71769		0.286028	0.995977	0.993087	0.340278	0.658065	-5.8729		-0.487648	0.995977	-1.60024	0.135536	0.502336	-5.28148		-0.136917	-0.534211	-0.253042	0.804301	0.903489	-5.90787		1.05465	-0.534211	1.77549	0.0998654	0.229701	-4.80939		0.457403	-0.534211	0.792246	0.442823	0.674928	-5.90934		1.19157	-0.534211	2.10929	0.0554528	0.398496	-4.28048		0.59432	-0.534211	1.08879	0.296555	0.999648	-5.59782		-0.597247	-0.534211	-0.999092	0.33648	0.718817	-5.79024
ENSSSCG00000047362			5	61257042	61257967
ENSSSCG00000047363			2	14319474	14320169		OR4C46	OR4C46
ENSSSCG00000047364			2	61299808	61306359
ENSSSCG00000047365			18	18047625	18074024																																															-0.242493	-2.66731	-0.298063	0.770495	0.885185	-5.40023		0.355002	-2.66731	0.426703	0.676768	0.795193	-5.71174		0.984035	-2.66731	1.12429	0.281774	0.540395	-5.11639		0.597495	-2.66731	0.738111	0.47392	0.834767	-5.50334		1.22653	-2.66731	1.43355	0.175954	0.999648	-4.73426		0.629032	-2.66731	0.721477	0.48374	0.815716	-5.53527
ENSSSCG00000047366			2	16253339	16281451
ENSSSCG00000047367			8	87459588	87464685					0.139068	-5.03625	0.159913	0.875611	0.987742	-5.75833		0.365791	-5.03625	0.395164	0.699659	0.904679	-5.59735		0.743342	-5.03625	0.839381	0.417671	0.657694	-5.41224		0.226723	-5.03625	0.242385	0.812576	0.966898	-5.71745		0.604274	-5.03625	0.674094	0.513032	0.780112	-5.39399		0.37755	-5.03625	0.397956	0.697654	0.893867	-5.65078		0.534069	0.262456	1.09268	0.294909	0.564518	-5.5244		1.3672	0.262456	2.58208	0.0231772	0.102997	-3.65251		0.722502	0.262456	1.42058	0.179618	0.435328	-5.44251		0.833127	0.262456	1.58679	0.137231	0.557079	-5.19418		0.188434	0.262456	0.374134	0.714501	0.999648	-6.26198		-0.644693	0.262456	-1.18995	0.255921	0.65026	-5.75543
ENSSSCG00000047368			5	82917783	82919256					0.461411	-1.43225	1.0908	0.296787	0.83797	-5.35616		-0.318387	-1.43225	-0.789116	0.445362	0.787764	-5.61936		-0.473943	-1.43225	-1.18215	0.260049	0.513265	-5.29855		-0.779798	-1.43225	-1.87417	0.0854615	0.563669	-4.43214		-0.935354	-1.43225	-2.26089	0.0431493	0.289004	-3.73752		-0.155556	-1.43225	-0.395859	0.699159	0.894605	-5.95133		0.638366	0.402881	1.79368	0.096791	0.365913	-4.62565		1.26199	0.402881	3.35053	0.00539853	0.0542752	-2.2635		0.207213	0.402881	0.582804	0.570269	0.769061	-6.26324		0.623628	0.402881	1.66032	0.121422	0.53392	-5.084		-0.431153	0.402881	-1.2168	0.245896	0.999648	-5.61203		-1.05478	0.402881	-2.8105	0.0150623	0.179333	-3.27052
ENSSSCG00000047369			2	67229558	67230481	OR7G1	OR7G1	OR7G1
ENSSSCG00000047370			8	2145811	2147755																																															1.76988	-5.96743	1.32087	0.209944	0.488572	-4.56319		-0.500839	-5.96743	-0.401561	0.694709	0.808319	-5.44218		0.418632	-5.96743	0.32123	0.753282	0.879877	-5.37492		-2.27072	-5.96743	-1.71907	0.109959	0.518429	-4.28295		-1.35125	-5.96743	-0.986424	0.342419	0.999648	-4.92165		0.919471	-5.96743	0.716795	0.486526	0.816718	-5.28793
ENSSSCG00000047371			17	19367317	19376614
ENSSSCG00000047372			13	104872376	104900696					-1.56588	-3.49022	-1.19739	0.254283	0.82506	-5.01725		0.398638	-3.49022	0.279808	0.784391	0.936018	-5.50693		-0.67571	-3.49022	-0.497421	0.627885	0.804051	-5.50116		1.96452	-3.49022	1.4167	0.182013	0.680406	-4.77331		0.890168	-3.49022	0.67679	0.51138	0.779053	-5.31253		-1.07435	-3.49022	-0.750887	0.467196	0.777192	-5.35518
ENSSSCG00000047373	U2		13	37797245	37797432			U2
ENSSSCG00000047374			14	110669026	110718567					-0.214643	1.59941	-0.57746	0.574308	0.919958	-6.4485		-0.215474	1.59941	-0.585359	0.569155	0.846913	-6.40589		-0.774508	1.59941	-2.16415	0.0513371	0.237542	-4.55008		-0.000830128	1.59941	-0.00226951	0.998227	0.999261	-6.68396		-0.559864	1.59941	-1.57541	0.141154	0.463167	-5.31862		-0.559034	1.59941	-1.59114	0.137573	0.504065	-5.4922
ENSSSCG00000047375			2	72769678	72774299					-1.13566	-2.54025	-1.08671	0.298522	0.83797	-5.1436		-1.6009	-2.54025	-1.5535	0.146278	0.562204	-4.61605		-1.43701	-2.54025	-1.37477	0.194339	0.44469	-4.83881		-0.465243	-2.54025	-0.484194	0.636968	0.915244	-5.68313		-0.301351	-2.54025	-0.308007	0.76336	0.911879	-5.55528		0.163893	-2.54025	0.170519	0.867444	0.958806	-5.7766		-0.604252	-5.0044	-0.758988	0.46177	0.696289	-5.15948		1.03263	-5.0044	1.14316	0.274149	0.43882	-5.07715		0.704108	-5.0044	0.78993	0.444126	0.675557	-5.32988		1.63688	-5.0044	1.90984	0.0790914	0.455743	-4.15612		1.30836	-5.0044	1.55145	0.145445	0.999648	-4.56626		-0.32852	-5.0044	-0.35006	0.732054	0.924316	-5.60002
ENSSSCG00000047376			16	40031882	40034940
ENSSSCG00000047377			11	9420077	9426967					0.701063	-2.07729	1.27781	0.225492	0.815407	-5.23693		0.883704	-2.07729	1.49584	0.160534	0.580376	-4.87734		0.405625	-2.07729	0.744191	0.471088	0.697244	-5.73524		0.182642	-2.07729	0.298667	0.770305	0.958511	-5.91044		-0.295438	-2.07729	-0.518159	0.613771	0.837061	-5.69943		-0.47808	-2.07729	-0.785286	0.447519	0.763069	-5.64943		1.71783	-3.77786	2.39637	0.0327809	0.316382	-3.43388		0.777255	-3.77786	1.16685	0.264799	0.428746	-5.26859		0.672761	-3.77786	1.01622	0.328568	0.587281	-5.36283		-0.940572	-3.77786	-1.2817	0.222945	0.654963	-5.01404		-1.04507	-3.77786	-1.43033	0.176859	0.999648	-4.77594		-0.104494	-3.77786	-0.153077	0.880753	0.970174	-5.90665
ENSSSCG00000047378			7	62974319	62980771					-0.200435	-4.77835	-0.266069	0.794704	0.969644	-5.55535		-0.143807	-4.77835	-0.186285	0.855334	0.95976	-5.51015		1.93937	-4.77835	2.297	0.0404237	0.212394	-3.58114		0.0566275	-4.77835	0.0751146	0.941362	0.992221	-5.62437		2.13981	-4.77835	2.57801	0.0241923	0.238189	-3.22574		2.08318	-4.77835	2.4661	0.0297117	0.303728	-3.35381
ENSSSCG00000047379			6	51589865	51592894					-0.0703255	4.64658	-0.546014	0.595066	0.924568	-7.07467		-0.0757227	4.64658	-0.586253	0.568574	0.846913	-6.99976		0.0807646	4.64658	0.620933	0.546262	0.747128	-7.00863		-0.00539721	4.64658	-0.0418026	0.967344	0.994175	-7.27512		0.15109	4.64658	1.16207	0.267809	0.599491	-6.37788		0.156487	4.64658	1.20028	0.253199	0.620154	-6.52631		-0.390547	5.10854	-1.75838	0.102836	0.371916	-5.32716		-0.145257	5.10854	-0.650242	0.527171	0.677485	-7.00567		-0.206689	5.10854	-0.921355	0.374104	0.625265	-6.71311		0.24529	5.10854	1.13153	0.278827	0.705578	-6.53596		0.183858	5.10854	0.844189	0.414245	0.999648	-6.70996		-0.0614323	5.10854	-0.280335	0.783753	0.942746	-7.23507
ENSSSCG00000047380			16	24862922	24902152
ENSSSCG00000047381			9	35285772	35287930
ENSSSCG00000047382			12	4761050	4763441
ENSSSCG00000047383			15	60448047	60452380					0.572722	1.11477	2.02852	0.0653071	0.666628	-4.66058		0.241033	1.11477	0.873479	0.399551	0.762856	-6.11398		0.00948292	1.11477	0.034763	0.972841	0.988427	-6.55342		-0.331689	1.11477	-1.14718	0.273674	0.7584	-5.88964		-0.563239	1.11477	-1.96709	0.0727358	0.357864	-4.60611		-0.23155	1.11477	-0.826454	0.424681	0.747247	-6.22312		0.907724	-0.0312898	2.81863	0.014832	0.296793	-2.91735		0.525611	-0.0312898	1.6639	0.120695	0.258589	-5.10734		0.17769	-0.0312898	0.56233	0.58372	0.777821	-6.18618		-0.382113	-0.0312898	-1.18649	0.257235	0.688327	-5.6368		-0.730034	-0.0312898	-2.26616	0.0416824	0.918238	-4.01071		-0.347921	-0.0312898	-1.10102	0.291398	0.68274	-5.83905
ENSSSCG00000047384			AEMK02000577.1	60819	65036
ENSSSCG00000047385			6	170277098	170282988					-0.920034	-4.05224	-0.900226	0.385717	0.868731	-5.18396		0.391623	-4.05224	0.358527	0.72618	0.914517	-5.39055		-1.49039	-4.05224	-1.46959	0.167408	0.412694	-4.6392		1.31166	-4.05224	1.23897	0.239052	0.728718	-4.89089		-0.570358	-4.05224	-0.586111	0.568666	0.812479	-5.30124		-1.88201	-4.05224	-1.78984	0.0987351	0.450401	-4.2649
ENSSSCG00000047386			9	51571997	51577388
ENSSSCG00000047387			AEMK02000223.1	18271	19192	OR12D1	OR12D2	OR12D1
ENSSSCG00000047388			4	122115702	122116084
ENSSSCG00000047389			3	87124302	87126323
ENSSSCG00000047390			13	161173022	161177925	OR5H6		OR5H6
ENSSSCG00000047391			14	132367012	132372049
ENSSSCG00000047392			1	29109082	29118513					1.04445	-4.6385	1.02799	0.324239	0.847035	-4.99282		-2.02531	-4.6385	-2.22463	0.0460613	0.408298	-3.67793		-2.45402	-4.6385	-2.71937	0.0186349	0.151327	-2.99999		-3.06975	-4.6385	-3.21292	0.00745507	0.329716	-2.30816		-3.49847	-4.6385	-3.68865	0.00310129	0.107185	-1.85581		-0.428712	-4.6385	-0.524819	0.609272	0.852844	-5.52392		-0.519337	-2.27113	-1.12826	0.280157	0.550197	-5.00836		-0.215796	-2.27113	-0.45676	0.655588	0.780661	-5.83145		-0.793551	-2.27113	-1.70327	0.112943	0.362783	-4.59116		0.303541	-2.27113	0.691068	0.502009	0.848703	-5.7036		-0.274214	-2.27113	-0.635747	0.536275	0.999648	-5.66152		-0.577755	-2.27113	-1.29681	0.217854	0.611029	-5.21844
ENSSSCG00000047393			7	51388240	51390787
ENSSSCG00000047394			8	2262142	2264171
ENSSSCG00000047395			4	39113500	39141459					-0.304222	-1.12758	-0.748766	0.468427	0.895398	-5.67954		-0.557514	-1.12758	-1.37824	0.193295	0.611355	-5.03314		-0.374059	-1.12758	-0.917365	0.377027	0.621259	-5.53333		-0.253292	-1.12758	-0.635812	0.536841	0.880644	-5.8148		-0.0698373	-1.12758	-0.173836	0.864893	0.954252	-5.80482		0.183455	-1.12758	0.458745	0.654618	0.872308	-5.90108		-0.436037	-2.38187	-0.975383	0.347656	0.608928	-5.12242		-0.0961818	-2.38187	-0.210326	0.836764	0.901955	-5.88974		0.127033	-2.38187	0.271245	0.790579	0.901035	-5.78787		0.339855	-2.38187	0.787729	0.445366	0.820926	-5.5995		0.56307	-2.38187	1.26784	0.227698	0.999648	-5.04353		0.223214	-2.38187	0.491077	0.631782	0.884798	-5.82459
ENSSSCG00000047396			5	8312079	8313585					-1.45839	-3.66317	-1.58518	0.138921	0.761171	-4.58316		-1.33865	-3.66317	-1.44902	0.172966	0.591562	-4.71151		-1.86259	-3.66317	-2.01081	0.0673734	0.269729	-4.01967		0.119737	-3.66317	0.144429	0.88756	0.983434	-5.78232		-0.404204	-3.66317	-0.485666	0.635954	0.849658	-5.49757		-0.523942	-3.66317	-0.62584	0.543145	0.820303	-5.58857		-0.974841	-3.80737	-0.89563	0.387177	0.640553	-4.95263		-1.95439	-3.80737	-1.84157	0.0891017	0.212878	-4.23888		-2.21281	-3.80737	-2.08744	0.057679	0.292356	-3.87797		-0.979544	-3.80737	-1.0162	0.328577	0.744456	-5.18938		-1.23797	-3.80737	-1.28636	0.221366	0.999648	-4.85625		-0.258426	-3.80737	-0.279516	0.784367	0.943072	-5.74602
ENSSSCG00000047397			1	178304986	178307776
ENSSSCG00000047398			17	46015809	46035744
ENSSSCG00000047399			18	21997859	21999238
ENSSSCG00000047400			X	46758841	46799211
ENSSSCG00000047401			5	83553815	83556919					0.421759	-3.9831	0.432503	0.673049	0.942979	-5.52695		-0.331236	-3.9831	-0.348597	0.733434	0.917765	-5.53813		0.243058	-3.9831	0.246651	0.809349	0.910466	-5.56764		-0.752994	-3.9831	-0.791009	0.444298	0.846409	-5.38382		-0.178701	-3.9831	-0.18105	0.859351	0.95217	-5.45436		0.574293	-3.9831	0.596457	0.561958	0.829754	-5.49209		0.617066	-3.4238	0.771121	0.454799	0.692056	-5.16914		0.23401	-3.4238	0.30075	0.768491	0.859396	-5.78216		-0.425682	-3.4238	-0.555972	0.58793	0.781598	-5.62718		-0.383056	-3.4238	-0.492761	0.630625	0.896995	-5.64758		-1.04275	-3.4238	-1.36324	0.19658	0.999648	-4.8622		-0.659692	-3.4238	-0.891514	0.389298	0.760864	-5.51544
ENSSSCG00000047402			6	90106504	90107739
ENSSSCG00000047403			1	184646128	184653575
ENSSSCG00000047404			17	19560754	19563251
ENSSSCG00000047405			11	20321343	20377247
ENSSSCG00000047406			5	91966021	92112121
ENSSSCG00000047407			3	129718158	129720021
ENSSSCG00000047408			13	94831989	94837103
ENSSSCG00000047409			18	18261668	18266208
ENSSSCG00000047410			14	132413259	132414113
ENSSSCG00000047411			14	141070526	141082154
ENSSSCG00000047412			6	13788807	13791203					-0.0987856	-2.39943	-0.252582	0.804868	0.971363	-5.86477		1.14644	-2.39943	2.68643	0.0198057	0.307513	-3.0727		0.00225496	-2.39943	0.00569056	0.995553	0.998118	-5.87479		1.24522	-2.39943	2.90907	0.0131082	0.387056	-2.74506		0.101041	-2.39943	0.253982	0.803811	0.930088	-5.70463		-1.14418	-2.39943	-2.64749	0.0212832	0.26665	-3.15753		-0.895005	-2.36851	-1.56916	0.141278	0.411887	-4.49368		-1.336	-2.36851	-2.36388	0.0348147	0.126093	-3.61255		-0.363799	-2.36851	-0.615899	0.548884	0.753333	-5.59611		-0.440991	-2.36851	-0.863277	0.404057	0.794678	-5.55214		0.531205	-2.36851	0.978233	0.346299	0.999648	-5.31425		0.972196	-2.36851	1.81005	0.094098	0.426488	-4.50167
ENSSSCG00000047413	OTOS	OTOS	15	139268929	139277541	OTOS	OTOS	OTOS		0.854801	1.86848	3.51924	0.00423164	0.289169	-2.20259		-0.033799	1.86848	-0.151889	0.881799	0.969441	-6.74142		-0.27418	1.86848	-1.25887	0.232024	0.484852	-6.01632		-0.8886	1.86848	-3.6353	0.00341942	0.231276	-2.02232		-1.12898	1.86848	-4.68959	0.000524112	0.0512444	-0.0269067		-0.240381	1.86848	-1.09352	0.29564	0.65921	-6.24136		1.60082	-2.10464	3.33558	0.0055539	0.279016	-2.01282		1.13138	-2.10464	2.61405	0.0218261	0.100042	-3.4641		-0.414012	-2.10464	-1.06047	0.308759	0.567574	-5.75676		-0.469444	-2.10464	-0.945085	0.36232	0.770859	-5.64853		-2.01483	-2.10464	-4.29955	0.000918109	0.173981	-0.425747		-1.54539	-2.10464	-3.70059	0.0027859	0.0822688	-1.56137
ENSSSCG00000047414			7	121679563	121691199
ENSSSCG00000047415			2	6058162	6059039																																															-2.03751	-4.55725	-2.4214	0.0312922	0.316382	-3.45774		-2.89995	-4.55725	-3.51456	0.00395639	0.0485069	-1.78141		-1.38717	-4.55725	-1.58524	0.137583	0.391913	-4.48364		-0.86244	-4.55725	-1.23474	0.239372	0.671841	-5.01344		0.650342	-4.55725	0.843516	0.414607	0.999648	-5.20994		1.51278	-4.55725	2.0167	0.0654682	0.362873	-4.04741
ENSSSCG00000047416			4	122801128	122802965
ENSSSCG00000047417			1	133834101	133836370
ENSSSCG00000047418			16	21697607	21703626
ENSSSCG00000047419			7	17860527	17862192
ENSSSCG00000047420	CPNE1		17	38956489	38997265	CPNE1	CPNE1	CPNE1		0.000468075	6.40764	0.00377654	0.997049	0.999975	-7.32541		0.0922044	6.40764	0.743888	0.471265	0.801942	-6.98541		0.00502176	6.40764	0.0405256	0.968341	0.986805	-7.31423		0.0917363	6.40764	0.739773	0.473668	0.859646	-7.08134		0.00455369	6.40764	0.0367314	0.971303	0.991464	-7.16612		-0.0871826	6.40764	-0.703206	0.49535	0.794816	-7.10197		-0.0929831	7.25037	-0.799207	0.438921	0.681112	-6.49363		-0.108807	7.25037	-0.937959	0.365831	0.529995	-6.80767		-0.0855419	7.25037	-0.740869	0.472303	0.697554	-6.90959		-0.0158235	7.25037	-0.134948	0.894777	0.980431	-7.17519		0.00744117	7.25037	0.0637476	0.950168	0.999648	-7.08311		0.0232647	7.25037	0.199884	0.844749	0.959472	-7.26868
ENSSSCG00000047421			10	12356940	12360994
ENSSSCG00000047422			AEMK02000189.1	145636	154069
ENSSSCG00000047423			15	69366006	69368570
ENSSSCG00000047424			1	161586439	161599085					0.691969	-4.51288	0.764689	0.459237	0.893001	-5.31706		1.56317	-4.51288	1.6412	0.126695	0.540237	-4.41715		1.45365	-4.51288	1.54271	0.148861	0.391244	-4.55522		0.871201	-4.51288	0.89876	0.386466	0.821079	-5.20186		0.761677	-4.51288	0.793741	0.442765	0.736027	-5.13631		-0.109525	-4.51288	-0.109402	0.914692	0.978782	-5.5236		-0.217198	-3.74421	-0.240272	0.813969	0.908281	-5.36915		0.621842	-3.74421	0.653183	0.525334	0.675757	-5.52096		1.94532	-3.74421	1.88636	0.0824128	0.327149	-4.1559		0.839039	-3.74421	0.905233	0.382261	0.780615	-5.307		2.16252	-3.74421	2.13905	0.0525496	0.967313	-3.79043		1.32348	-3.74421	1.26301	0.229373	0.622157	-4.95422
ENSSSCG00000047425			5	45745906	45750531
ENSSSCG00000047426			11	59181815	59189254
ENSSSCG00000047427			11	9694124	9696097
ENSSSCG00000047428			2	36377575	36383952
ENSSSCG00000047429			9	41855190	41859083					-0.414387	-1.98537	-0.588639	0.567023	0.91844	-5.60742		0.00223904	-1.98537	0.00311456	0.997566	0.999174	-5.71222		-0.353726	-1.98537	-0.500393	0.625852	0.802669	-5.64035		0.416626	-1.98537	0.58929	0.5666	0.891488	-5.6431		0.0606614	-1.98537	0.0873489	0.931835	0.979627	-5.64129		-0.355965	-1.98537	-0.501439	0.625138	0.860693	-5.67943		3.65112	-5.3781	3.50357	0.00403944	0.262006	-2.43126		2.90049	-5.3781	2.80791	0.0151364	0.0834588	-2.86227		0.366475	-5.3781	0.385118	0.706548	0.854872	-5.4234		-0.750626	-5.3781	-0.671779	0.513807	0.852028	-5.17473		-3.28464	-5.3781	-3.12137	0.00834501	0.517335	-2.54876		-2.53402	-5.3781	-2.42862	0.0308749	0.250495	-3.38988
ENSSSCG00000047430			12	4502083	4506803
ENSSSCG00000047431			3	97242957	97246264					0.225115	-4.31274	0.318586	0.755519	0.962996	-5.48585		-0.837587	-4.31274	-1.20239	0.252412	0.664885	-4.89		0.297869	-4.31274	0.41212	0.687521	0.841327	-5.42778		-1.0627	-4.31274	-1.52552	0.153054	0.651573	-4.60337		0.0727542	-4.31274	0.100658	0.921485	0.975321	-5.37861		1.13546	-4.31274	1.59173	0.13744	0.504065	-4.50916		0.880663	-2.93851	1.3091	0.213785	0.491961	-4.85506		1.7364	-2.93851	2.27288	0.041172	0.137753	-3.75223		0.563676	-2.93851	0.83302	0.420285	0.657876	-5.58663		0.855737	-2.93851	1.1087	0.288194	0.713012	-5.23171		-0.316987	-2.93851	-0.461179	0.6525	0.999648	-5.71236		-1.17272	-2.93851	-1.51393	0.154625	0.528286	-4.84812
ENSSSCG00000047432			2	6749400	6750686
ENSSSCG00000047433			14	18357817	18359998
ENSSSCG00000047434			4	29597062	29598169
ENSSSCG00000047435			5	89079224	89082321
ENSSSCG00000047436			1	161149384	161162486					0.202781	-5.38909	0.15014	0.883149	0.988403	-5.46689		-0.0331224	-5.38909	-0.0248664	0.98057	0.995331	-5.44817		0.452227	-5.38909	0.331608	0.745907	0.874495	-5.41154		-0.235903	-5.38909	-0.17424	0.864583	0.978717	-5.49901		0.249446	-5.38909	0.180182	0.860018	0.952491	-5.31634		0.48535	-5.38909	0.355059	0.72871	0.907062	-5.44224
ENSSSCG00000047437			AEMK02000301.1	13381	122033
ENSSSCG00000047438			4	6983256	6990421
ENSSSCG00000047439			17	12183239	12188359
ENSSSCG00000047440			8	135122595	135130415					-0.299259	1.00866	-1.5619	0.144296	0.769037	-5.35096		-0.0150332	1.00866	-0.0766947	0.940131	0.986051	-6.45333		0.220737	1.00866	1.10598	0.290422	0.544352	-5.86033		0.284225	1.00866	1.47185	0.166805	0.664657	-5.50701		0.519996	1.00866	2.64212	0.0214955	0.228546	-3.47789		0.23577	1.00866	1.17329	0.26345	0.630546	-5.82716		-0.866358	1.50779	-2.39238	0.0330245	0.316382	-3.8079		-0.372592	1.50779	-1.00164	0.335297	0.500681	-6.13119		-0.614975	1.50779	-1.65224	0.123076	0.375874	-5.26687		0.493766	1.50779	1.44079	0.173936	0.603765	-5.63694		0.251383	1.50779	0.732945	0.476956	0.999648	-6.2741		-0.242383	1.50779	-0.684312	0.506123	0.826659	-6.47567
ENSSSCG00000047441			6	81398989	81405285					0.272981	-1.72773	0.502601	0.624345	0.933088	-5.9941		1.09121	-1.72773	1.84095	0.090484	0.493402	-4.48841		0.676975	-1.72773	1.12964	0.28071	0.534943	-5.40283		0.818232	-1.72773	1.37607	0.193947	0.690291	-5.18012		0.403993	-1.72773	0.67209	0.514263	0.781018	-5.65697		-0.414239	-1.72773	-0.64648	0.530144	0.811993	-5.79397		-1.12624	-3.72977	-1.44426	0.172977	0.44542	-4.58914		-0.0872265	-3.72977	-0.105988	0.917254	0.952216	-5.74126		-1.10147	-3.72977	-1.38682	0.189452	0.446372	-4.85829		1.03902	-3.72977	1.43641	0.175156	0.604752	-4.86895		0.0247771	-3.72977	0.0363088	0.971603	0.999648	-5.75826		-1.01424	-3.72977	-1.36913	0.19478	0.581185	-5.00485
ENSSSCG00000047442			5	14056765	14061298
ENSSSCG00000047443			12	22715751	22717899
ENSSSCG00000047444			1	30057784	30059967
ENSSSCG00000047445			13	115749687	115753819
ENSSSCG00000047446			13	53022979	53039571
ENSSSCG00000047447			7	105057645	105058706
ENSSSCG00000047448			15	119043365	119045701
ENSSSCG00000047449			17	61811021	61813649					0.453093	-4.25939	0.339785	0.739894	0.958672	-5.37721		0.136227	-4.25939	0.102153	0.920323	0.980727	-5.3841		0.842791	-4.25939	0.618323	0.547924	0.74861	-5.23874		-0.316866	-4.25939	-0.237987	0.815907	0.967228	-5.44073		0.389698	-4.25939	0.286327	0.779513	0.919764	-5.2542		0.706565	-4.25939	0.51911	0.613127	0.854805	-5.32462		0.666399	-5.00784	0.534736	0.602106	0.788883	-5.04212		-2.11098	-5.00784	-1.85855	0.0865099	0.208924	-4.17364		-2.7013	-5.00784	-2.40122	0.032487	0.255947	-3.42794		-2.77738	-5.00784	-2.42552	0.0310534	0.319593	-3.39398		-3.3677	-5.00784	-2.96858	0.0111586	0.574597	-2.67639		-0.590326	-5.00784	-0.598337	0.560177	0.852451	-5.53064
ENSSSCG00000047450			9	135975693	135980754
ENSSSCG00000047451			13	142133212	142140432
ENSSSCG00000047452			1	18587679	18589112
ENSSSCG00000047453			8	71468346	71485230
ENSSSCG00000047454			1	245962109	245963244
ENSSSCG00000047455			9	111761724	111768346
ENSSSCG00000047456			14	140675191	140679063					2.20552	-3.61413	2.01497	0.0668823	0.667252	-3.99818		0.260703	-3.61413	0.266603	0.794303	0.938244	-5.63184		-0.89829	-3.61413	-0.988438	0.342458	0.590866	-5.30707		-1.94482	-3.61413	-1.73775	0.107835	0.594796	-4.37405		-3.10381	-3.61413	-2.89475	0.0134614	0.192613	-2.76404		-1.15899	-3.61413	-1.22347	0.244641	0.612531	-5.08437		0.594237	-4.11037	0.55415	0.58914	0.78119	-5.16534		-1.29347	-4.11037	-1.29235	0.219346	0.377521	-4.95872		2.11724	-4.11037	1.80121	0.095544	0.343043	-4.22579		-1.8877	-4.11037	-1.88018	0.0833078	0.463385	-4.19269		1.523	-4.11037	1.29337	0.219007	0.999648	-4.74455		3.4107	-4.11037	3.03719	0.00979406	0.144095	-2.49275
ENSSSCG00000047457			6	156900342	156907149
ENSSSCG00000047458			11	49596261	49598671
ENSSSCG00000047459			1	114236421	114241200
ENSSSCG00000047460			1	8669252	8675249
ENSSSCG00000047461			14	124641217	124692120
ENSSSCG00000047462			17	45638927	45644895
ENSSSCG00000047463			8	86335468	86336812
ENSSSCG00000047464			1	210964317	210966020
ENSSSCG00000047465	SERTM2		X	91537899	91548871	SERTM2	SERTM2	SERTM2		0.560481	-5.63061	0.559425	0.586166	0.922914	-5.38636		0.983221	-5.63061	0.95673	0.357589	0.739477	-5.07427		-0.702659	-5.63061	-0.725773	0.481899	0.704986	-5.31068		0.42274	-5.63061	0.403	0.694038	0.93524	-5.45325		-1.26314	-5.63061	-1.27238	0.227348	0.562645	-4.75299		-1.68588	-5.63061	-1.65426	0.123985	0.487642	-4.42817
ENSSSCG00000047466			12	57976930	58011781					-0.171115	4.77202	-1.67853	0.119082	0.743952	-5.88305		0.295102	4.77202	2.83141	0.0151412	0.287697	-3.87519		-0.215177	4.77202	-2.10941	0.0565992	0.24887	-5.19739		0.466217	4.77202	4.48589	0.000745428	0.117614	-0.923884		-0.044062	4.77202	-0.433268	0.672509	0.865754	-6.9903		-0.510279	4.77202	-4.90693	0.000362089	0.051353	-0.172862		-0.0644858	4.77198	-0.460323	0.653097	0.819443	-6.69567		0.543235	4.77198	3.81428	0.00225101	0.0401865	-2.04264		0.0608385	4.77198	0.4304	0.674147	0.836387	-7.06443		0.607721	4.77198	4.33714	0.000857363	0.0747493	-1.01433		0.125324	4.77198	0.901567	0.384133	0.999648	-6.65603		-0.482396	4.77198	-3.41194	0.00480487	0.103092	-2.84024
ENSSSCG00000047467			7	105703307	105704555
ENSSSCG00000047468			X	98235289	98255000	AKAP14	AKAP14	AKAP14
ENSSSCG00000047469			X	115295741	115296927
ENSSSCG00000047470			14	40918835	40921036					0.0845158	-4.04833	0.164684	0.871935	0.986983	-5.65537		0.999019	-4.04833	1.85374	0.0885186	0.4909	-4.19946		1.2831	-4.04833	2.34409	0.0371161	0.204349	-3.53742		0.914503	-4.04833	1.68032	0.118727	0.607395	-4.46358		1.19858	-4.04833	2.1694	0.0508577	0.309232	-3.74782		0.284078	-4.04833	0.494771	0.6297	0.862882	-5.49008
ENSSSCG00000047471			13	3136010	3143342					2.47958	-3.444	2.00153	0.0684796	0.668949	-4.00947		2.44624	-3.444	1.9582	0.0738726	0.469445	-4.04628		-0.901054	-3.444	-0.834022	0.420567	0.659054	-5.37944		-0.0333362	-3.444	-0.0246963	0.980703	0.995494	-5.5589		-3.38063	-3.444	-2.77653	0.0167629	0.209031	-2.93193		-3.34729	-3.444	-2.72482	0.0184479	0.249438	-2.98858		0.730566	-0.815236	1.84125	0.0891507	0.358561	-4.34263		1.2877	-0.815236	3.09508	0.00877291	0.0656769	-2.53906		-0.265763	-0.815236	-0.691389	0.501814	0.719126	-5.93284		0.557137	-0.815236	1.33201	0.206361	0.636124	-5.24833		-0.996328	-0.815236	-2.57388	0.0235364	0.774119	-3.38086		-1.55347	-0.815236	-3.8122	0.00225978	0.0753779	-1.29518
ENSSSCG00000047472			9	111404549	111421931
ENSSSCG00000047473			1	79369552	79375176
ENSSSCG00000047474			17	8541010	8545533
ENSSSCG00000047475			1	201678376	201771617	IFNA14		IFNA14
ENSSSCG00000047476			8	66234428	66236111					-2.05206	-4.42504	-1.54659	0.147927	0.770594	-4.48023		-2.88716	-4.42504	-2.15331	0.0523417	0.420657	-3.75891		-1.02241	-4.42504	-0.756698	0.463835	0.69137	-5.15174		-0.835104	-4.42504	-0.647225	0.529678	0.877437	-5.29081		1.02965	-4.42504	0.791032	0.444285	0.736764	-5.05642		1.86475	-4.42504	1.41666	0.182026	0.554504	-4.64027		1.241	-2.27622	0.82964	0.422124	0.668373	-5.08085		-0.318517	-2.27622	-0.224056	0.826292	0.896455	-5.75606		0.601358	-2.27622	0.405993	0.691532	0.846513	-5.60149		-1.55951	-2.27622	-1.05041	0.313183	0.7317	-5.17671		-0.63964	-2.27622	-0.415752	0.684558	0.999648	-5.47852		0.919874	-2.27622	0.625867	0.542531	0.845453	-5.58863
ENSSSCG00000047477			16	34648247	34651383					0.366782	-2.24492	0.48161	0.63875	0.936698	-5.66521		0.720399	-2.24492	0.92047	0.375468	0.749867	-5.31541		0.12973	-2.24492	0.170914	0.867141	0.938957	-5.75702		0.353618	-2.24492	0.448544	0.661755	0.924051	-5.68958		-0.237051	-2.24492	-0.309784	0.762041	0.911255	-5.58661		-0.590669	-2.24492	-0.751444	0.466873	0.776937	-5.51346
ENSSSCG00000047478			4	84734542	84740024
ENSSSCG00000047479			7	90002496	90030017
ENSSSCG00000047480			14	47304791	47308939					0.6645	-3.87948	0.565208	0.582349	0.921322	-5.43181		1.7243	-3.87948	1.39063	0.189598	0.607567	-4.69289		-0.0344552	-3.87948	-0.0301394	0.976452	0.990088	-5.59304		1.0598	-3.87948	0.831133	0.422134	0.837681	-5.23937		-0.698955	-3.87948	-0.589397	0.56653	0.811083	-5.28708		-1.75875	-3.87948	-1.40827	0.184438	0.557046	-4.71965		-0.728094	-4.31121	-0.56754	0.580281	0.775686	-5.14967		-0.489065	-4.31121	-0.378483	0.711348	0.81952	-5.56159		-0.699492	-4.31121	-0.536112	0.601182	0.790101	-5.42777		0.23903	-4.31121	0.197389	0.84666	0.967998	-5.6068		0.0286019	-4.31121	0.0233349	0.981747	0.999648	-5.52446		-0.210428	-4.31121	-0.170234	0.867518	0.967511	-5.6797
ENSSSCG00000047481			6	62785954	62791005
ENSSSCG00000047482			14	118210286	118213015
ENSSSCG00000047483			3	18024054	18032592					0.0152557	-2.27034	0.0260364	0.979656	0.998122	-5.98341		0.366336	-2.27034	0.603658	0.557314	0.842161	-5.72565		1.18768	-2.27034	1.78493	0.0995617	0.32195	-4.46249		0.35108	-2.27034	0.572699	0.577425	0.896748	-5.81966		1.17242	-2.27034	1.74918	0.105776	0.416072	-4.41253		0.821345	-2.27034	1.19833	0.253929	0.621158	-5.19895		0.671037	-4.73905	0.718817	0.485322	0.711481	-5.09559		0.938861	-4.73905	0.973701	0.348459	0.513296	-5.20533		1.35005	-4.73905	1.35917	0.197835	0.456124	-4.76407		0.267824	-4.73905	0.275498	0.787382	0.953516	-5.53312		0.679011	-4.73905	0.67857	0.509635	0.999648	-5.25609		0.411187	-4.73905	0.40051	0.695463	0.910354	-5.53126
ENSSSCG00000047484			7	52794018	52801950
ENSSSCG00000047485			2	13957135	13963252	OR5G3	OR5G3	OR5G3
ENSSSCG00000047486			15	12326337	12340506
ENSSSCG00000047487			13	96895990	96896791
ENSSSCG00000047488			3	33562178	33565057
ENSSSCG00000047489			11	40034452	40037031
ENSSSCG00000047490			12	38206326	38290614
ENSSSCG00000047491			3	1005938	1010569					-0.664548	-3.56577	-0.672168	0.514216	0.904307	-5.49498		-0.00764754	-3.56577	-0.00750093	0.994138	0.998118	-5.63875		1.81842	-3.56577	1.60129	0.135304	0.372362	-4.51101		0.656901	-3.56577	0.668967	0.516185	0.873742	-5.54143		2.48297	-3.56577	2.24188	0.0446533	0.292155	-3.65337		1.82606	-3.56577	1.61471	0.132353	0.499941	-4.52409
ENSSSCG00000047492			2	105203330	105212166					-0.118283	-2.54475	-0.21302	0.834889	0.976627	-5.72725		-0.482119	-2.54475	-0.883557	0.394299	0.760797	-5.35606		-0.744285	-2.54475	-1.37627	0.193887	0.444141	-4.90937		-0.363836	-2.54475	-0.664931	0.518674	0.874488	-5.58984		-0.626002	-2.54475	-1.15423	0.270884	0.60224	-5.0353		-0.262166	-2.54475	-0.492661	0.631146	0.863854	-5.70394		0.384184	-3.55859	0.477762	0.64097	0.812616	-5.3313		1.46888	-3.55859	1.69854	0.113851	0.24973	-4.49719		0.00753592	-3.55859	0.00932325	0.992707	0.997063	-5.74144		1.08469	-3.55859	1.2868	0.221217	0.653636	-4.9627		-0.376648	-3.55859	-0.481543	0.638355	0.999648	-5.56977		-1.46134	-3.55859	-1.72606	0.108662	0.450564	-4.4928
ENSSSCG00000047493			3	46129378	46131404	L1TD1		L1TD1		0.451637	-0.685577	1.22603	0.243711	0.821771	-5.33029		-0.646574	-0.685577	-1.84938	0.0891853	0.491407	-4.52581		0.310019	-0.685577	0.841749	0.416395	0.656867	-5.69193		-1.09821	-0.685577	-3.05422	0.0100098	0.359718	-2.61669		-0.141618	-0.685577	-0.375554	0.713805	0.887558	-5.81261		0.956593	-0.685577	2.66092	0.020762	0.263858	-3.28046		0.34618	-0.338189	0.727617	0.480101	0.707928	-5.61847		-0.817217	-0.338189	-1.81258	0.0936871	0.219661	-4.82181		-0.357161	-0.338189	-0.763601	0.459112	0.687312	-5.94383		-1.1634	-0.338189	-2.63981	0.0207935	0.274171	-3.4278		-0.703341	-0.338189	-1.53392	0.149673	0.999648	-5.05149		0.460056	-0.338189	1.06765	0.30563	0.694358	-5.84389
ENSSSCG00000047494			8	20690215	20731050
ENSSSCG00000047495			13	189647605	189652632
ENSSSCG00000047496			1	145732769	145749980
ENSSSCG00000047497			13	78198930	78207255
ENSSSCG00000047498			7	78757231	78758175
ENSSSCG00000047499			1	93060558	93075744
ENSSSCG00000047500			6	169630688	169668611					-0.818682	-4.82989	-1.01725	0.329113	0.850068	-5.14059		0.171834	-4.82989	0.202223	0.843132	0.954731	-5.49766		1.93782	-4.82989	2.10088	0.0574633	0.250743	-3.83913		0.990516	-4.82989	1.21645	0.247207	0.737039	-4.97734		2.7565	-4.82989	3.08304	0.00948802	0.168438	-2.57656		1.76599	-4.82989	1.90068	0.0816375	0.42376	-4.10778
ENSSSCG00000047501			1	63387627	63390836
ENSSSCG00000047502			1	107937673	107942224					0.861392	-3.67043	1.31494	0.213115	0.811091	-4.90326		0.713393	-3.67043	1.10476	0.290929	0.69313	-5.09161		-0.000909633	-3.67043	-0.00146967	0.998852	0.999743	-5.71102		-0.147999	-3.67043	-0.218165	0.830968	0.971468	-5.65641		-0.862301	-3.67043	-1.31671	0.212538	0.546948	-4.7978		-0.714303	-3.67043	-1.10651	0.290202	0.654257	-5.15562		1.21188	-5.35658	1.24031	0.237376	0.512982	-4.67288		-0.571881	-5.35658	-0.634601	0.536998	0.685983	-5.45546		0.341241	-5.35658	0.361754	0.723507	0.863705	-5.48189		-1.78376	-5.35658	-1.90153	0.0802527	0.458206	-4.11639		-0.870643	-5.35658	-0.891672	0.389216	0.999648	-5.09244		0.913122	-5.35658	1.01419	0.329501	0.7122	-5.20015
ENSSSCG00000047503			3	91227680	91234216
ENSSSCG00000047504			14	119665761	119677208
ENSSSCG00000047505			14	93640392	93643422
ENSSSCG00000047506			13	42682287	42684921
ENSSSCG00000047507			6	160061694	160068208					-0.922942	-5.12645	-0.8124	0.43239	0.884523	-5.11076		0.205444	-5.12645	0.174723	0.864212	0.963401	-5.30828		-2.4419	-5.12645	-2.22992	0.045625	0.224343	-3.66403		1.12839	-5.12645	0.98696	0.343152	0.800565	-5.01074		-1.51896	-5.12645	-1.43874	0.175801	0.505249	-4.54287		-2.64734	-5.12645	-2.40016	0.0335157	0.317177	-3.44333
ENSSSCG00000047508			17	52178494	52181128
ENSSSCG00000047509			15	139040747	139041685	OR6B2	OR6B2	OR6B2
ENSSSCG00000047510			8	104462505	104463551					1.11326	-3.30324	1.96153	0.0734453	0.683053	-4.14598		1.12925	-3.30324	1.97799	0.0713628	0.465246	-4.0949		1.3121	-3.30324	2.25575	0.0435515	0.219335	-3.70593		0.0159967	-3.30324	0.0266402	0.979185	0.995402	-5.73967		0.198842	-3.30324	0.32598	0.750056	0.904728	-5.49835		0.182845	-3.30324	0.29838	0.770519	0.923663	-5.6727		1.37445	-4.4489	1.85539	0.0869872	0.356402	-4.09322		2.10775	-4.4489	2.75421	0.0167558	0.0873244	-2.92124		2.23451	-4.4489	2.85638	0.0138077	0.209463	-2.78123		0.733301	-4.4489	0.935164	0.367214	0.772349	-5.14189		0.860054	-4.4489	1.07485	0.302518	0.999648	-4.94351		0.126753	-4.4489	0.154475	0.879673	0.970101	-5.55906
ENSSSCG00000047511			13	98357837	98363968					1.10127	-4.94781	1.38251	0.192015	0.798296	-4.73772		2.73197	-4.94781	3.16927	0.00808406	0.235842	-2.42164		-0.651362	-4.94781	-0.876315	0.398068	0.640807	-5.24857		1.6307	-4.94781	1.81734	0.094215	0.577198	-4.19905		-1.75263	-4.94781	-2.21008	0.0472818	0.299994	-3.6896		-3.38333	-4.94781	-3.93809	0.00197109	0.10247	-1.33807		-0.00696574	-4.3385	-0.00684226	0.994647	0.996484	-5.30552		0.478231	-4.3385	0.45756	0.655029	0.780156	-5.547		0.526445	-4.3385	0.50021	0.625516	0.806578	-5.46236		0.485196	-4.3385	0.477274	0.641308	0.899572	-5.50353		0.533411	-4.3385	0.520712	0.611562	0.999648	-5.39162		0.0482144	-4.3385	0.0458697	0.96413	0.991942	-5.665
ENSSSCG00000047512			11	25905366	25906473
ENSSSCG00000047513			15	139951181	139956281					0.188538	0.986046	0.619682	0.547058	0.914005	-6.36215		0.0392103	0.986046	0.128876	0.899592	0.97555	-6.5065		0.294463	0.986046	0.944416	0.363592	0.609476	-6.07257		-0.149327	0.986046	-0.483052	0.637756	0.915509	-6.46885		0.105925	0.986046	0.334789	0.743566	0.901818	-6.31061		0.255252	0.986046	0.806753	0.435513	0.755912	-6.22572		-0.290575	-1.70667	-0.61307	0.550695	0.757458	-5.49189		0.0724259	-1.70667	0.148489	0.884298	0.932455	-6.03317		-0.176962	-1.70667	-0.36313	0.722504	0.863025	-5.91169		0.363001	-1.70667	0.793225	0.442273	0.818812	-5.72702		0.113612	-1.70667	0.248538	0.807708	0.999648	-5.91113		-0.249388	-1.70667	-0.528194	0.606508	0.874413	-5.96147
ENSSSCG00000047514	ssc-mir-9854		14	10828089	10828167			ssc-mir-9854
ENSSSCG00000047515			4	92686341	92696679					1.67579	0.685266	3.4534	0.00477742	0.299554	-2.05791		0.843552	0.685266	1.90827	0.0805723	0.477685	-4.72838		-0.275259	0.685266	-0.665614	0.518253	0.728061	-6.26929		-0.832235	0.685266	-1.65081	0.124695	0.615203	-5.07389		-1.95105	0.685266	-4.02789	0.00167679	0.0832277	-0.987466		-1.11881	0.685266	-2.53736	0.0260709	0.289533	-3.77224		3.24094	-3.44936	3.16777	0.00764019	0.295167	-2.33418		2.88512	-3.44936	3.0203	0.0101136	0.068866	-2.57578		1.56181	-3.44936	2.01626	0.0655206	0.302511	-4.3134		-0.355824	-3.44936	-0.309562	0.761935	0.944521	-5.69955		-1.67913	-3.44936	-1.59556	0.135258	0.999648	-4.61975		-1.32331	-3.44936	-1.33506	0.205387	0.594197	-5.13368
ENSSSCG00000047516			X	125072096	125073268					-1.01042	-2.30202	-1.67684	0.119419	0.743952	-4.51274		-1.15165	-2.30202	-1.91023	0.0802989	0.477685	-4.17613		-1.34564	-2.30202	-2.24286	0.0445751	0.221986	-3.72467		-0.141238	-2.30202	-0.244375	0.811071	0.966833	-5.77284		-0.335225	-2.30202	-0.583298	0.570497	0.813736	-5.46648		-0.193987	-2.30202	-0.337333	0.741696	0.911974	-5.74467
ENSSSCG00000047517			10	9098848	9103948
ENSSSCG00000047518			1	229528288	229530576
ENSSSCG00000047519			16	15123172	15126036
ENSSSCG00000047520			4	12028738	12035195
ENSSSCG00000047521			13	71622977	71629920					0.151979	-0.782027	0.353746	0.729669	0.956167	-6.01577		-0.265843	-0.782027	-0.632969	0.538634	0.833213	-5.85344		0.26792	-0.782027	0.61651	0.549079	0.749189	-5.86719		-0.417822	-0.782027	-0.978663	0.347072	0.802998	-5.6538		0.115941	-0.782027	0.262928	0.797067	0.927503	-5.87132		0.533762	-0.782027	1.23569	0.240227	0.608694	-5.37232		-0.243598	-1.44689	-0.528267	0.606458	0.791752	-5.56585		-0.559682	-1.44689	-1.2233	0.243517	0.405977	-5.38705		0.303563	-1.44689	0.622871	0.544437	0.750712	-5.79092		-0.316084	-1.44689	-0.735683	0.475345	0.83576	-5.83378		0.547161	-1.44689	1.17932	0.259978	0.999648	-5.27383		0.863244	-1.44689	1.87494	0.084073	0.40662	-4.54658
ENSSSCG00000047522			15	9034340	9056236					0.874153	-0.882253	1.68082	0.118629	0.743952	-5.0673		0.355735	-0.882253	0.66003	0.521707	0.825084	-6.09424		1.3016	-0.882253	2.05418	0.0624182	0.260952	-4.33239		-0.518418	-0.882253	-0.920273	0.375567	0.817017	-5.93665		0.427445	-0.882253	0.657828	0.523072	0.786934	-5.81663		0.945864	-0.882253	1.43155	0.177809	0.549671	-5.22526		-0.510728	0.898069	-0.809947	0.432945	0.676984	-6.11172		2.5297	0.898069	2.55115	0.0245615	0.10537	-3.68982		-0.465565	0.898069	-0.705379	0.49336	0.713122	-6.50424		3.04042	0.898069	3.10561	0.00859897	0.190053	-2.65729		0.0451632	0.898069	0.0744033	0.941853	0.999648	-6.74272		-2.99526	0.898069	-3.03853	0.00976908	0.144095	-2.84509
ENSSSCG00000047523			3	39034511	39061530																																															0.631884	-2.3185	1.02078	0.326486	0.592463	-5.11942		1.86601	-2.3185	2.79705	0.0154511	0.0841384	-2.92119		1.55645	-2.3185	2.34076	0.0363347	0.259044	-3.62789		1.23413	-2.3185	1.85217	0.0874762	0.472703	-4.35847		0.924569	-2.3185	1.3922	0.187856	0.999648	-4.88315		-0.309559	-2.3185	-0.438945	0.668106	0.898544	-5.78915
ENSSSCG00000047524			AEMK02000261.1	199802	200731
ENSSSCG00000047525			8	129791837	129802063
ENSSSCG00000047526			12	40835766	40845704					-2.61229	-5.15693	-2.61938	0.0224165	0.521628	-3.13932		-1.9026	-5.15693	-1.8466	0.0896113	0.492486	-4.16098		0.16184	-5.15693	0.144547	0.887469	0.94918	-5.43194		0.709687	-5.15693	0.793627	0.442829	0.845809	-5.38694		2.77413	-5.15693	2.73355	0.0181521	0.214213	-3.01606		2.06444	-5.15693	1.97281	0.0720128	0.408592	-4.02445
ENSSSCG00000047527			2	137647572	137655408					-1.7289	-1.71806	-2.88896	0.0136071	0.444452	-2.79547		-0.58034	-1.71806	-0.925856	0.372773	0.748628	-5.41179		-0.628236	-1.71806	-0.993663	0.340009	0.588758	-5.37685		1.14856	-1.71806	1.96368	0.0731696	0.548014	-4.29201		1.10067	-1.71806	1.8613	0.0873764	0.385467	-4.29978		-0.0478964	-1.71806	-0.0771894	0.939745	0.987305	-5.90679
ENSSSCG00000047528			1	142619171	142621668
ENSSSCG00000047529			15	134349189	134351326
ENSSSCG00000047530			1	224712373	224718654
ENSSSCG00000047531			18	37218307	37227933					1.25995	-4.99475	1.78738	0.0991476	0.724053	-4.32539		0.104986	-4.99475	0.159988	0.875553	0.967126	-5.66331		3.79695	-4.99475	4.71379	0.00050281	0.0251006	-0.349955		-1.15496	-4.99475	-1.62092	0.131009	0.623768	-4.55758		2.53701	-4.99475	3.01842	0.0106984	0.177914	-2.66638		3.69197	-4.99475	4.55327	0.000663049	0.0661587	-0.481875
ENSSSCG00000047532			1	135908487	135920058					-1.91119	-3.81792	-1.77987	0.100422	0.724245	-4.29831		-3.02	-3.81792	-2.91727	0.0129101	0.272738	-2.70906		-2.02952	-3.81792	-1.89018	0.0831335	0.294418	-4.1515		-1.10881	-3.81792	-1.16793	0.265526	0.751031	-5.11432		-0.118322	-3.81792	-0.118718	0.907464	0.970139	-5.51249		0.990485	-3.81792	1.0434	0.317336	0.67503	-5.2293		0.613103	-1.4932	0.993451	0.339116	0.601974	-5.32654		1.46849	-1.4932	2.10911	0.0554709	0.161691	-4.15082		0.0309288	-1.4932	0.0506117	0.960425	0.983757	-6.14183		0.855388	-1.4932	1.21916	0.245033	0.677695	-5.30302		-0.582174	-1.4932	-0.941212	0.364225	0.999648	-5.59933		-1.43756	-1.4932	-2.06166	0.0604123	0.35054	-4.24553
ENSSSCG00000047533			5	95045953	95047039
ENSSSCG00000047534			1	112237297	112243204
ENSSSCG00000047535			13	13155205	13156959
ENSSSCG00000047536			7	121831693	121844055
ENSSSCG00000047537			13	181110034	181114058
ENSSSCG00000047538			X	91644614	91708348	ALG13	ALG13	ALG13		-0.0285821	3.40287	-0.185639	0.85583	0.982014	-6.92217		-0.0752195	3.40287	-0.487802	0.634484	0.877783	-6.76474		0.111294	3.40287	0.712504	0.489781	0.709241	-6.64921		-0.0466374	3.40287	-0.301654	0.768081	0.958478	-6.93279		0.139876	3.40287	0.893244	0.389296	0.695538	-6.3537		0.186514	3.40287	1.18935	0.257311	0.624039	-6.24296		0.305536	3.50773	1.11728	0.284648	0.554817	-5.99652		0.391642	3.50773	1.41311	0.181757	0.334586	-6.05547		0.2348	3.50773	0.841911	0.415473	0.65466	-6.60197		0.0861062	3.50773	0.316161	0.757037	0.942588	-6.94344		-0.0707362	3.50773	-0.258006	0.800553	0.999648	-6.85084		-0.156842	3.50773	-0.564531	0.582266	0.863726	-6.90587
ENSSSCG00000047539			X	92819976	93084780
ENSSSCG00000047540			X	35889429	35904143					0.398404	-0.545624	0.839904	0.417388	0.87758	-5.81479		0.75057	-0.545624	1.56038	0.144653	0.561261	-4.97273		0.0145388	-0.545624	0.0320292	0.974976	0.989366	-6.20125		0.352165	-0.545624	0.699213	0.497753	0.868832	-5.90784		-0.383866	-0.545624	-0.800072	0.439227	0.734146	-5.69055		-0.736031	-0.545624	-1.51361	0.15602	0.52692	-5.09869		3.55154	-5.38723	2.93946	0.0117932	0.296231	-2.88987		3.05459	-5.38723	2.56141	0.0240939	0.104578	-3.20483		1.51267	-5.38723	1.33987	0.203862	0.462897	-4.79449		-0.496949	-5.38723	-0.37876	0.711147	0.925776	-5.37526		-2.03887	-5.38723	-1.61419	0.131142	0.999648	-4.39003		-1.54192	-5.38723	-1.23438	0.239502	0.633803	-4.90292
ENSSSCG00000047541			4	106553389	106555946
ENSSSCG00000047542			12	38836072	38838228
ENSSSCG00000047543			13	46160852	46163425
ENSSSCG00000047544			8	133494476	133499645
ENSSSCG00000047545			5	31415860	31435329
ENSSSCG00000047546			10	61263404	61276051
ENSSSCG00000047547	OR51G1	OR51G1	9	5209826	5216248	OR51G1	OR51G1	OR51G1
ENSSSCG00000047548			3	43023883	43026792
ENSSSCG00000047549			AEMK02000129.1	5041	35130
ENSSSCG00000047550			7	88345436	88348265
ENSSSCG00000047551			2	6735028	6741590
ENSSSCG00000047552			9	76360171	76360887					2.54972	-6.05083	1.79378	0.0980757	0.723648	-4.22389		3.36567	-6.05083	2.28997	0.0409413	0.391882	-3.58765		2.52472	-6.05083	1.78872	0.0989222	0.320976	-4.22877		0.815947	-6.05083	0.516992	0.614561	0.907699	-5.31		-0.025	-6.05083	-0.0163373	0.987234	0.996302	-5.29001		-0.840947	-6.05083	-0.535419	0.602146	0.850734	-5.30015
ENSSSCG00000047553			11	13181344	13410239					-0.582714	-3.82507	-0.943019	0.364277	0.862309	-5.21652		-1.06344	-3.82507	-1.74725	0.106121	0.515731	-4.33922		-0.768078	-3.82507	-1.25017	0.235076	0.487308	-4.92853		-0.480729	-3.82507	-0.813919	0.431552	0.840803	-5.38916		-0.185364	-3.82507	-0.310588	0.761444	0.910898	-5.4692		0.295365	-3.82507	0.503471	0.623751	0.859574	-5.57819		-0.545987	-2.69851	-0.911071	0.379294	0.634003	-5.11672		-0.204872	-2.69851	-0.334667	0.743361	0.842557	-5.7847		-0.647774	-2.69851	-1.06608	0.306315	0.564972	-5.25123		0.341115	-2.69851	0.589501	0.565907	0.872383	-5.65916		-0.101787	-2.69851	-0.177512	0.861918	0.999648	-5.72613		-0.442903	-2.69851	-0.753566	0.464907	0.807146	-5.627
ENSSSCG00000047554			17	50697342	50711026					0.847827	-5.38815	1.0329	0.322028	0.84552	-5.09764		1.81711	-5.38815	2.12483	0.0550677	0.424843	-3.8112		0.684293	-5.38815	0.83583	0.419589	0.658447	-5.24924		0.96928	-5.38815	1.08093	0.300982	0.772791	-5.02512		-0.163534	-5.38815	-0.189134	0.85315	0.950131	-5.37898		-1.13281	-5.38815	-1.2657	0.229653	0.599088	-4.8468		-1.96517	-5.31939	-1.67422	0.118618	0.389048	-4.27123		-1.41807	-5.31939	-1.17062	0.263335	0.42744	-4.93323		-1.0762	-5.31939	-0.871034	0.399966	0.644125	-5.12115		0.547102	-5.31939	0.513554	0.616416	0.892198	-5.44982		0.888972	-5.31939	0.809443	0.433224	0.999648	-5.17496		0.34187	-5.31939	0.299249	0.76961	0.937685	-5.55331
ENSSSCG00000047555			13	192285452	192289687
ENSSSCG00000047556			3	83803430	83806169
ENSSSCG00000047557			AEMK02000598.1	1669855	1670971
ENSSSCG00000047558			1	56145803	56162313
ENSSSCG00000047559			15	13671913	13674607
ENSSSCG00000047560			1	253666588	253695401	ZNF883		ZNF883		-0.633565	-2.9629	-0.885754	0.39316	0.871009	-5.43231		-1.24958	-2.9629	-1.85904	0.087716	0.489546	-4.33373		-1.82108	-2.9629	-2.67312	0.0202993	0.156752	-3.1174		-0.616014	-2.9629	-0.944122	0.363736	0.812566	-5.50031		-1.18752	-2.9629	-1.79308	0.0981919	0.402554	-4.36592		-0.571504	-2.9629	-0.939201	0.366155	0.709732	-5.55979		2.18297	-5.33677	1.40142	0.185145	0.460349	-4.52874		3.05956	-5.33677	1.83176	0.09063	0.215125	-4.18375		3.00186	-5.33677	1.8061	0.0947411	0.341965	-4.19291		0.876592	-5.33677	0.511435	0.617857	0.892633	-5.30787		0.818891	-5.33677	0.479922	0.639475	0.999648	-5.24584		-0.0577009	-5.33677	-0.0320933	0.974899	0.994258	-5.46125
ENSSSCG00000047561			10	10907178	10913235					-0.334215	0.147843	-0.579707	0.572839	0.919783	-6.0511		-0.411657	0.147843	-0.71517	0.488191	0.810057	-5.91893		-0.684412	0.147843	-1.19837	0.253914	0.506604	-5.51772		-0.0774421	0.147843	-0.138836	0.891884	0.984138	-6.28911		-0.350197	0.147843	-0.633343	0.538398	0.795656	-5.90808		-0.272755	0.147843	-0.494195	0.630094	0.863119	-6.17614		0.560065	-1.94559	0.993595	0.339048	0.601974	-5.10468		0.600272	-1.94559	1.04919	0.313725	0.478796	-5.38836		0.496903	-1.94559	0.867407	0.401876	0.645052	-5.48715		0.0402068	-1.94559	0.070818	0.94465	0.989076	-5.85646		-0.0631627	-1.94559	-0.111106	0.913276	0.999648	-5.75618		-0.103369	-1.94559	-0.179221	0.860603	0.965715	-5.91923
ENSSSCG00000047562			7	56759653	56765534
ENSSSCG00000047563			11	23215859	23222704
ENSSSCG00000047564			3	94996286	94998740
ENSSSCG00000047565			18	42660099	42669101
ENSSSCG00000047566	TRBV3-1	TRBV3-1	18	7669043	7669327	TRBV3-1	TRBV3-1	TRBV3-1		0.118881	-4.42865	0.20269	0.842774	0.97848	-5.68296		1.00111	-4.42865	1.61245	0.132847	0.547977	-4.51766		1.26553	-4.42865	2.01623	0.0667349	0.268499	-4.00749		0.882228	-4.42865	1.41644	0.182087	0.680406	-4.80533		1.14665	-4.42865	1.82123	0.0935907	0.39725	-4.20294		0.264423	-4.42865	0.401374	0.695203	0.893164	-5.55829
ENSSSCG00000047567			5	85960889	85989024					4.0115	-5.23672	4.45424	0.000787739	0.123131	-0.798911		4.91152	-5.23672	5.33792	0.000177283	0.0566728	-0.0261638		2.33309	-5.23672	2.70278	0.0192157	0.153887	-3.03083		0.900021	-5.23672	0.897292	0.387218	0.821386	-5.06808		-1.67842	-5.23672	-1.75134	0.105391	0.415605	-4.20991		-2.57844	-5.23672	-2.64437	0.0214062	0.266739	-3.1249		2.10244	-6.56488	2.07895	0.0585663	0.331244	-3.86888		1.95914	-6.56488	1.93142	0.0761471	0.194243	-4.05484		0.57317	-6.56488	0.577192	0.57394	0.771465	-5.30495		-0.1433	-6.56488	-0.137167	0.893058	0.980431	-5.40256		-1.52927	-6.56488	-1.49203	0.160206	0.999648	-4.5006		-1.38597	-6.56488	-1.34834	0.201197	0.588232	-4.7455
ENSSSCG00000047568			X	93324660	93357977
ENSSSCG00000047569			12	24808945	24827643					-0.897037	-1.83753	-1.56145	0.144402	0.769037	-4.85665		-0.631542	-1.83753	-1.09503	0.295005	0.694401	-5.35308		-1.23209	-1.83753	-2.19181	0.0488574	0.231182	-3.95696		0.265495	-1.83753	0.508328	0.620442	0.909169	-5.97711		-0.335053	-1.83753	-0.66585	0.518107	0.783705	-5.73122		-0.600547	-1.83753	-1.18609	0.25855	0.625775	-5.4464		0.410551	-2.95617	0.675795	0.511338	0.7285	-5.47711		0.201343	-2.95617	0.349976	0.732116	0.834978	-6.08601		-0.166924	-2.95617	-0.28874	0.777458	0.892831	-6.03368		-0.209208	-2.95617	-0.363682	0.722101	0.931378	-6.01586		-0.577475	-2.95617	-0.998996	0.336525	0.999648	-5.49519		-0.368267	-2.95617	-0.680631	0.508373	0.826659	-5.99966
ENSSSCG00000047570			6	109892800	109899316
ENSSSCG00000047571			1	51357541	51365246
ENSSSCG00000047572			5	92838111	92894852
ENSSSCG00000047573			6	141871695	141874271					-0.451972	-2.36638	-0.600923	0.559076	0.91684	-5.64731		-0.829819	-2.36638	-1.10802	0.289575	0.692507	-5.21134		0.0825171	-2.36638	0.10666	0.916822	0.963104	-5.78236		-0.377846	-2.36638	-0.527369	0.607554	0.906447	-5.77172		0.534489	-2.36638	0.718472	0.486226	0.764754	-5.44717		0.912336	-2.36638	1.23185	0.241607	0.609446	-5.16227
ENSSSCG00000047574			16	63957757	63966646
ENSSSCG00000047575			11	55565134	55569612
ENSSSCG00000047576			15	54976233	54982039
ENSSSCG00000047577			X	73198143	73199293	ERV3-1	ERV3-1	ERV3-1
ENSSSCG00000047578			5	62165029	62170084					-0.800592	-1.18833	-0.981317	0.345815	0.858778	-5.64001		0.934168	-1.18833	0.969531	0.351424	0.735696	-5.46071		-0.181781	-1.18833	-0.212574	0.835229	0.923617	-6.03909		1.73476	-1.18833	1.83904	0.0907807	0.572874	-4.51311		0.618811	-1.18833	0.748161	0.468778	0.753349	-5.67749		-1.11595	-1.18833	-1.14932	0.272826	0.639025	-5.3538		0.893006	-1.40952	0.997727	0.337117	0.600282	-5.18443		0.129436	-1.40952	0.147209	0.885288	0.933068	-6.04129		-0.257649	-1.40952	-0.292321	0.774781	0.891726	-5.9397		-0.76357	-1.40952	-0.873049	0.398907	0.790633	-5.61811		-1.15065	-1.40952	-1.3124	0.212702	0.999648	-5.09017		-0.387085	-1.40952	-0.450037	0.6603	0.894918	-5.99796
ENSSSCG00000047579			3	131598134	131600744
ENSSSCG00000047580			5	24370365	24372581
ENSSSCG00000047581			4	91852093	91852647	AC026464.4		AC026464.4
ENSSSCG00000047582			13	3686158	3687671					0.538596	-4.44681	0.524546	0.609456	0.929615	-5.45387		-1.70697	-4.44681	-1.84515	0.0898346	0.492925	-4.23465		-0.249985	-4.44681	-0.250152	0.806703	0.908913	-5.56554		-2.24556	-4.44681	-2.38219	0.0346316	0.473576	-3.51013		-0.788582	-4.44681	-0.777851	0.451727	0.742557	-5.19568		1.45698	-4.44681	1.6045	0.134594	0.502069	-4.60362
ENSSSCG00000047583			AEMK02000452.1	3300536	3305601					-0.120493	-6.42298	-0.101758	0.92063	0.993725	-5.31811		-1.70324	-6.42298	-1.47647	0.165582	0.584071	-4.49954		-2.68111	-6.42298	-2.38158	0.0346704	0.197572	-3.4791		-1.58274	-6.42298	-1.3681	0.196364	0.691201	-4.64302		-2.56062	-6.42298	-2.26746	0.0426408	0.287667	-3.64742		-0.977877	-6.42298	-0.893276	0.389279	0.726515	-5.07935
ENSSSCG00000047584			2	16714980	16716833
ENSSSCG00000047585			13	46305926	46316804
ENSSSCG00000047586			7	89556714	89562730
ENSSSCG00000047587			5	1710485	1717607					-0.10685	-5.04965	-0.275752	0.787431	0.968793	-5.99635		0.478403	-5.04965	1.20851	0.250135	0.663152	-5.27327		-0.880876	-5.04965	-2.45871	0.0301165	0.184443	-3.6073		0.585253	-5.04965	1.4736	0.166342	0.664657	-5.03672		-0.774026	-5.04965	-2.15046	0.0526087	0.314291	-3.9992		-1.35928	-5.04965	-3.67407	0.00318513	0.124194	-1.55711
ENSSSCG00000047588			18	55270074	55285325					1.29379	-6.23049	0.985931	0.343637	0.857087	-4.95389		2.45174	-6.23049	1.84842	0.0893319	0.491692	-4.10812		1.62116	-6.23049	1.23393	0.240859	0.49335	-4.74318		1.15796	-6.23049	0.853476	0.410115	0.832445	-5.05576		0.327372	-6.23049	0.243422	0.811792	0.933358	-5.18445		-0.830587	-6.23049	-0.611535	0.55226	0.824971	-5.1919
ENSSSCG00000047589			14	123259533	123263308
ENSSSCG00000047590			AEMK02000261.1	580666	581604
ENSSSCG00000047591			9	114810004	114812916
ENSSSCG00000047592			7	65710458	65800243
ENSSSCG00000047593			4	80239939	80318973
ENSSSCG00000047594			6	107561742	107565376
ENSSSCG00000047595			14	3905695	3913702
ENSSSCG00000047596			5	81540231	81550969					-0.546533	-4.35969	-0.958181	0.356886	0.860839	-5.3409		0.135101	-4.35969	0.223158	0.827168	0.949905	-5.65251		-1.36874	-4.35969	-2.48661	0.0286163	0.179783	-3.39114		0.681634	-4.35969	1.1755	0.262598	0.748801	-5.15788		-0.822207	-4.35969	-1.58966	0.137907	0.461596	-4.61913		-1.50384	-4.35969	-2.68155	0.0199853	0.258752	-3.09734
ENSSSCG00000047597			4	124124562	124217351					-1.31044	-5.7664	-0.816054	0.430377	0.883778	-5.08511		1.19219	-5.7664	0.712235	0.489941	0.81114	-5.08829		-1.1346	-5.7664	-0.712828	0.489587	0.709194	-5.14705		2.50263	-5.7664	1.53511	0.150703	0.648573	-4.47592		0.175846	-5.7664	0.114045	0.911089	0.971061	-5.2628		-2.32678	-5.7664	-1.43926	0.175658	0.547098	-4.57611		-1.00948	-5.34025	-0.76292	0.459504	0.694715	-4.91449		0.206219	-5.34025	0.153756	0.880228	0.930094	-5.41108		-1.92364	-5.34025	-1.48238	0.162721	0.41739	-4.53477		1.2157	-5.34025	0.915975	0.376813	0.777305	-5.03089		-0.914161	-5.34025	-0.712826	0.488896	0.999648	-5.11508		-2.12986	-5.34025	-1.63595	0.126476	0.482648	-4.40647
ENSSSCG00000047598			AEMK02000680.1	70510	77737
ENSSSCG00000047599			6	154729639	154824474
ENSSSCG00000047600			X	11024734	11026710
ENSSSCG00000047601			10	35264889	35270106
ENSSSCG00000047602			14	100682008	100687717
ENSSSCG00000047603			Y	9815197	9818313					-0.283375	-3.43991	-0.358072	0.726512	0.956065	-5.54152		-0.13543	-3.43991	-0.169037	0.868585	0.965399	-5.5359		-0.867257	-3.43991	-1.11534	0.286552	0.540964	-5.05467		0.147945	-3.43991	0.18651	0.855162	0.977493	-5.62233		-0.583882	-3.43991	-0.759292	0.462339	0.749202	-5.23733		-0.731826	-3.43991	-0.938852	0.366328	0.709732	-5.2452
ENSSSCG00000047604			5	62913591	62915441
ENSSSCG00000047605			4	128885715	128943092	LMO4		LMO4
ENSSSCG00000047606			5	76992235	76994772
ENSSSCG00000047607			12	58219032	58221026
ENSSSCG00000047608			18	37774708	37776729					-0.375872	-4.20263	-0.385146	0.706871	0.950533	-5.4417		0.167146	-4.20263	0.167121	0.870059	0.965861	-5.43572		-0.102524	-4.20263	-0.103925	0.918947	0.964211	-5.4859		0.543018	-4.20263	0.550128	0.592328	0.900596	-5.40026		0.273349	-4.20263	0.280939	0.783544	0.921724	-5.34743		-0.269669	-4.20263	-0.270377	0.791466	0.930712	-5.48939
ENSSSCG00000047609			7	18529921	18538631
ENSSSCG00000047610			5	4839462	4842660					-0.379062	-5.42588	-0.39019	0.703236	0.950217	-5.51581		-0.221639	-5.42588	-0.221267	0.828606	0.950652	-5.49666		-1.53809	-5.42588	-1.63319	0.128384	0.363562	-4.48876		0.157423	-5.42588	0.157801	0.877239	0.981488	-5.591		-1.15903	-5.42588	-1.23694	0.239779	0.573217	-4.84129		-1.31645	-5.42588	-1.35728	0.19968	0.569912	-4.81978
ENSSSCG00000047611			14	113734041	113736548
ENSSSCG00000047612			5	32970523	32973668
ENSSSCG00000047613			4	30100783	30103629
ENSSSCG00000047614			15	79703646	79708941
ENSSSCG00000047615			4	91158934	91183301					2.17523	-5.93339	1.40737	0.184697	0.793693	-4.58496		-0.73125	-5.93339	-0.483294	0.637589	0.87879	-5.22427		-1.62696	-5.93339	-1.07333	0.304239	0.557213	-4.88902		-2.90648	-5.93339	-1.90168	0.0814957	0.559485	-4.06446		-3.80219	-5.93339	-2.4834	0.0287852	0.253567	-3.41159		-0.895707	-5.93339	-0.598056	0.560925	0.829324	-5.24399		6.19271	-5.81481	4.25208	0.00100123	0.236766	-1.41705		6.07415	-5.81481	4.16668	0.00117088	0.0327034	-0.852896		5.96367	-5.81481	4.0271	0.00151472	0.123562	-1.13199		-0.118569	-5.81481	-0.0706527	0.944779	0.989076	-5.42463		-0.229043	-5.81481	-0.1352	0.894582	0.999648	-5.32871		-0.110475	-5.81481	-0.0651751	0.949053	0.989465	-5.49761
ENSSSCG00000047616			9	80923433	80926586
ENSSSCG00000047617			8	67331204	67334935
ENSSSCG00000047618			1	139367202	139369863
ENSSSCG00000047619			4	10803985	11274378
ENSSSCG00000047620			5	56828611	56831756					-1.56768	-3.94395	-1.38393	0.19159	0.797554	-4.84015		-0.73962	-3.94395	-0.602106	0.558313	0.842736	-5.40787		-1.46551	-3.94395	-1.2636	0.230381	0.482962	-4.94736		0.828056	-3.94395	0.757148	0.463575	0.856341	-5.48575		0.102164	-3.94395	0.102387	0.920141	0.974535	-5.65329		-0.725892	-3.94395	-0.646275	0.530272	0.811993	-5.52969		1.48649	-4.33843	1.85293	0.0873598	0.356409	-4.10531		0.769615	-4.33843	1.01719	0.328124	0.493685	-5.27269		0.733603	-4.33843	0.940629	0.364513	0.6178	-5.25845		-0.716873	-4.33843	-0.896626	0.386665	0.782768	-5.27657		-0.752885	-4.33843	-0.918212	0.375685	0.999648	-5.16108		-0.0360118	-4.33843	-0.0463477	0.963757	0.991929	-5.75596
ENSSSCG00000047621			13	146610289	146612624
ENSSSCG00000047622	ssc-mir-9827		5	49938518	49938608			ssc-mir-9827
ENSSSCG00000047623			13	108933025	108934128
ENSSSCG00000047624			6	41263661	41293012
ENSSSCG00000047625			7	100134175	100135833					-0.567122	-3.21573	-0.693059	0.501472	0.902075	-5.4636		-0.315176	-3.21573	-0.380285	0.710382	0.9093	-5.5675		-1.66208	-3.21573	-2.11235	0.0563047	0.248249	-3.91256		0.251946	-3.21573	0.309907	0.761949	0.956096	-5.68944		-1.09495	-3.21573	-1.42438	0.17983	0.50968	-4.7337		-1.3469	-3.21573	-1.72467	0.110234	0.465861	-4.4797
ENSSSCG00000047626			13	61806395	61961675
ENSSSCG00000047627			6	98088718	98091216					-0.913419	-6.29797	-1.15817	0.269334	0.831939	-4.80726		-0.470852	-6.29797	-0.593849	0.563645	0.844713	-5.14964		-1.54976	-6.29797	-1.9669	0.0727597	0.278284	-3.978		0.442566	-6.29797	0.561903	0.584529	0.897813	-5.23543		-0.636345	-6.29797	-0.813142	0.431981	0.728972	-4.97251		-1.07891	-6.29797	-1.37115	0.195435	0.567548	-4.6327
ENSSSCG00000047628			10	64673905	64732581
ENSSSCG00000047629			11	28288763	28326258
ENSSSCG00000047630			18	46577354	46580453
ENSSSCG00000047631			6	78881502	78882231
ENSSSCG00000047632			13	132156623	132159299
ENSSSCG00000047633			9	15384577	15386526					-1.24931	-4.68355	-1.51166	0.15651	0.77346	-4.5877		-0.0351956	-4.68355	-0.0405863	0.968293	0.99313	-5.45285		-1.09553	-4.68355	-1.31935	0.211681	0.463204	-4.78708		1.21411	-4.68355	1.46866	0.167655	0.665879	-4.66151		0.153779	-4.68355	0.195965	0.847918	0.947658	-5.42787		-1.06033	-4.68355	-1.27661	0.225901	0.595552	-4.86116
ENSSSCG00000047634			2	133549523	133552912					-0.786122	-4.28189	-1.01488	0.330199	0.850613	-5.09838		-0.396559	-4.28189	-0.503675	0.623611	0.872608	-5.3837		-0.252216	-4.28189	-0.317638	0.756221	0.880011	-5.47598		0.389563	-4.28189	0.506551	0.621651	0.909676	-5.47813		0.533906	-4.28189	0.687887	0.504609	0.775546	-5.21584		0.144343	-4.28189	0.182985	0.857866	0.955642	-5.5536
ENSSSCG00000047635			14	115020	119291
ENSSSCG00000047636			13	120714137	120720102					2.02719	-3.57772	2.1205	0.0554942	0.643797	-3.89991		2.13883	-3.57772	2.22756	0.0458194	0.408298	-3.72497		-0.756533	-3.57772	-0.988776	0.342299	0.590697	-5.43578		0.111637	-3.57772	0.104156	0.918767	0.98893	-5.6469		-2.78372	-3.57772	-2.9629	0.011861	0.184801	-2.64146		-2.89536	-3.57772	-3.0674	0.00976777	0.194151	-2.47529
ENSSSCG00000047637			14	113626269	113628047					0.0208812	3.38762	0.141895	0.889518	0.989118	-6.98553		-0.0701886	3.38762	-0.478053	0.641206	0.880512	-6.82898		-0.0662942	3.38762	-0.450928	0.660085	0.822799	-6.87852		-0.0910698	3.38762	-0.615713	0.549588	0.884869	-6.83566		-0.0871754	3.38762	-0.588619	0.567035	0.811264	-6.64956		0.0038944	3.38762	0.0263547	0.979408	0.996563	-7.02999		-0.367406	2.99456	-1.65959	0.121569	0.392289	-5.17264		-0.391381	2.99456	-1.75853	0.102809	0.23425	-5.43362		-0.302908	2.99456	-1.33907	0.204116	0.46304	-5.92973		-0.0239754	2.99456	-0.114568	0.910586	0.983344	-6.89566		0.0644973	2.99456	0.302093	0.767491	0.999648	-6.7308		0.0884727	2.99456	0.411899	0.687308	0.906352	-6.88408
ENSSSCG00000047638			9	134859524	134863422					-0.284361	-2.19516	-0.339232	0.7403	0.958672	-5.76905		-1.28517	-2.19516	-1.65831	0.123155	0.535808	-4.63126		-1.18911	-2.19516	-1.52636	0.152848	0.396025	-4.82534		-1.00081	-2.19516	-1.31077	0.214476	0.708425	-5.14541		-0.904749	-2.19516	-1.17844	0.261471	0.593772	-5.12185		0.0960633	-2.19516	0.140134	0.890879	0.968371	-6.0388		-0.376238	-1.17506	-0.812649	0.431449	0.676444	-5.4426		0.469331	-1.17506	0.955971	0.357002	0.521283	-5.65613		-0.130344	-1.17506	-0.271741	0.790206	0.900909	-6.02498		0.845569	-1.17506	1.82663	0.0914386	0.4837	-4.58938		0.245894	-1.17506	0.546744	0.594069	0.999648	-5.87653		-0.599675	-1.17506	-1.25036	0.233806	0.626861	-5.40016
ENSSSCG00000047639			14	3797588	3800041
ENSSSCG00000047640			7	21096333	21097280
ENSSSCG00000047641			5	18930651	19124423					1.57231	-2.28213	2.49254	0.0283067	0.554647	-3.3833		0.527392	-2.28213	0.880954	0.395651	0.761283	-5.43257		0.821378	-2.28213	1.35861	0.19927	0.449968	-4.98249		-1.04492	-2.28213	-1.61159	0.133034	0.626286	-4.66324		-0.750931	-2.28213	-1.14957	0.272727	0.603855	-5.03724		0.293986	-2.28213	0.471112	0.646013	0.869194	-5.73478		0.474299	-2.79912	0.847319	0.412563	0.660136	-5.1246		0.0477314	-2.79912	0.0863294	0.932556	0.961041	-5.81664		0.16601	-2.79912	0.295581	0.772346	0.890541	-5.69911		-0.426568	-2.79912	-0.773588	0.45339	0.824154	-5.47596		-0.308289	-2.79912	-0.550305	0.591696	0.999648	-5.51078		0.118279	-2.79912	0.213746	0.834152	0.955823	-5.82379
ENSSSCG00000047642			X	115727344	115727906
ENSSSCG00000047643			3	80563533	80568064					0.375678	-4.54413	0.383887	0.70778	0.95089	-5.51033		-0.656665	-4.54413	-0.702214	0.495946	0.814328	-5.35156		-0.782048	-4.54413	-0.823158	0.426481	0.662955	-5.2874		-1.03234	-4.54413	-1.10937	0.289018	0.768004	-5.10572		-1.15773	-4.54413	-1.22423	0.244365	0.577927	-4.84685		-0.125383	-4.54413	-0.139636	0.891265	0.968501	-5.67797		0.663131	-3.30406	1.33184	0.206415	0.484787	-4.72271		0.83081	-3.30406	1.63527	0.126619	0.26702	-4.62711		0.1954	-3.30406	0.391486	0.701954	0.851878	-5.68718		0.167678	-3.30406	0.332563	0.744911	0.938729	-5.70088		-0.467732	-3.30406	-0.944739	0.36249	0.999648	-5.26685		-0.63541	-3.30406	-1.25729	0.231368	0.623873	-5.10819
ENSSSCG00000047644			3	74358881	74369565
ENSSSCG00000047645			X	124727127	124735647					-0.355912	-0.936779	-0.490081	0.632917	0.934887	-6.04508		0.955841	-0.936779	1.13027	0.280458	0.687365	-5.36383		-0.218719	-0.936779	-0.29645	0.771957	0.889387	-6.09782		1.31175	-0.936779	1.5654	0.143476	0.639838	-4.93574		0.137193	-0.936779	0.188776	0.853424	0.950227	-5.99834		-1.17456	-0.936779	-1.38832	0.190282	0.562511	-5.14691		0.423449	-2.14377	0.416539	0.683997	0.836484	-5.59597		0.97636	-2.14377	0.935923	0.366838	0.530941	-5.62632		-0.573958	-2.14377	-0.605331	0.555665	0.758098	-5.89602		0.552911	-2.14377	0.537276	0.600401	0.886069	-5.861		-0.997407	-2.14377	-1.07238	0.303582	0.999648	-5.44554		-1.55032	-2.14377	-1.60978	0.132107	0.493647	-4.95065
ENSSSCG00000047646			X	6684949	6690256
ENSSSCG00000047647			9	71922926	71925196
ENSSSCG00000047648			8	52339436	52342962
ENSSSCG00000047649			1	234585409	234670143
ENSSSCG00000047650			7	2466014	2481976					-1.88875	-4.21427	-1.53227	0.151396	0.770594	-4.59971		-2.63788	-4.21427	-2.18607	0.0493627	0.415015	-3.74828		-2.17646	-4.21427	-1.76473	0.103032	0.325984	-4.31133		-0.749132	-4.21427	-0.729381	0.479769	0.862373	-5.53582		-0.287713	-4.21427	-0.269696	0.791978	0.925441	-5.54306		0.461419	-4.21427	0.448791	0.661582	0.875975	-5.68621
ENSSSCG00000047651			9	15240924	15245023
ENSSSCG00000047652			3	84044644	84055442
ENSSSCG00000047653			8	110003380	110005433
ENSSSCG00000047654	SAPCD1	SAPCD1	7	23852916	23874967	SAPCD1	SAPCD1	SAPCD1		-0.0745996	2.53673	-0.149578	0.883583	0.988403	-6.75445		-0.0928256	2.53673	-0.184951	0.856357	0.960078	-6.69407		-0.37653	2.53673	-0.766563	0.458162	0.687285	-6.46436		-0.018226	2.53673	-0.0363706	0.971585	0.994175	-6.80576		-0.30193	2.53673	-0.615711	0.54959	0.801842	-6.42767		-0.283704	2.53673	-0.574684	0.576125	0.837697	-6.64008		-0.230413	0.505888	-0.689559	0.502926	0.723711	-5.89072		0.571613	0.505888	1.61707	0.130517	0.272059	-5.24946		-0.732124	0.505888	-2.18592	0.0482646	0.276147	-4.35543		0.802026	0.505888	2.41427	0.0317097	0.322141	-3.97776		-0.50171	0.505888	-1.61777	0.130364	0.999648	-5.20926		-1.30374	0.505888	-3.91517	0.00186466	0.0704317	-1.32246
ENSSSCG00000047655			16	28514221	28631568
ENSSSCG00000047656			4	88684046	88684786					0.386129	-4.46751	0.433047	0.672665	0.942979	-5.48432		0.725186	-4.46751	0.794092	0.442569	0.786542	-5.23098		-1.95031	-4.46751	-2.4156	0.0325854	0.191675	-3.44619		0.339056	-4.46751	0.366674	0.720249	0.943576	-5.51617		-2.33644	-4.46751	-2.83924	0.0149227	0.201493	-2.83699		-2.67549	-4.46751	-3.15064	0.00836854	0.180816	-2.35417
ENSSSCG00000047657			17	55752647	55760685
ENSSSCG00000047658			5	2419077	2440900
ENSSSCG00000047659			14	44538402	44778949					1.34194	-6.19904	1.09429	0.295316	0.83797	-4.88944		-1.53024	-6.19904	-1.35267	0.20111	0.620292	-4.67121		0.75117	-6.19904	0.625661	0.543258	0.745731	-5.21566		-2.87218	-6.19904	-2.42062	0.0322878	0.468545	-3.41684		-0.590766	-6.19904	-0.473102	0.644633	0.85321	-5.15113		2.28141	-6.19904	1.96928	0.0724575	0.408964	-3.99876
ENSSSCG00000047660			4	2613617	2618786					0.505487	-2.98691	0.884784	0.393663	0.871009	-5.48897		0.735661	-2.98691	1.26083	0.231342	0.64894	-5.07058		1.99384	-2.98691	3.09744	0.00923757	0.110305	-2.42784		0.230174	-2.98691	0.383587	0.707997	0.94019	-5.79014		1.48835	-2.98691	2.26637	0.0427247	0.287844	-3.64646		1.25818	-2.98691	1.89099	0.0830164	0.425806	-4.25215
ENSSSCG00000047661			X	94122545	94122613
ENSSSCG00000047662			3	107745023	107747804
ENSSSCG00000047663			1	215521837	215524181
ENSSSCG00000047664			13	55079156	55084535
ENSSSCG00000047665			11	31454305	31459914
ENSSSCG00000047666			6	165871907	165874079
ENSSSCG00000047667			11	13643953	13652928
ENSSSCG00000047668			11	4880045	4883090					-0.308696	-0.60297	-0.785414	0.447447	0.887809	-5.76209		0.26252	-0.60297	0.641788	0.533084	0.830665	-5.78146		-0.219061	-0.60297	-0.55157	0.59137	0.778662	-5.89682		0.571216	-0.60297	1.4173	0.181843	0.680406	-5.13818		0.0896348	-0.60297	0.229437	0.822395	0.937011	-5.9002		-0.481581	-0.60297	-1.18351	0.25953	0.626977	-5.3957		-0.18471	-0.946941	-0.529781	0.605439	0.791214	-5.69029		0.059819	-0.946941	0.167885	0.869328	0.922669	-6.2051		0.302991	-0.946941	0.821628	0.426505	0.663206	-5.78089		0.244529	-0.946941	0.72632	0.480868	0.839155	-5.94033		0.487701	-0.946941	1.38985	0.188552	0.999648	-5.15301		0.243172	-0.946941	0.67842	0.509727	0.827444	-6.00744
ENSSSCG00000047669			9	49100981	49111449
ENSSSCG00000047670			14	43710920	43719617
ENSSSCG00000047671			X	11520557	11562009
ENSSSCG00000047672			3	26130985	26136581					-0.729913	-4.51234	-0.821128	0.427592	0.882441	-5.27741		-0.89412	-4.51234	-1.00403	0.335189	0.725366	-5.09698		-1.62378	-4.51234	-1.87581	0.0852204	0.29769	-4.17716		-0.164207	-4.51234	-0.194372	0.849138	0.976141	-5.64812		-0.893872	-4.51234	-1.09521	0.294926	0.62363	-5.00164		-0.729665	-4.51234	-0.891833	0.390022	0.726686	-5.31945
ENSSSCG00000047673			1	273552648	273554841					0.147844	-2.16388	0.259449	0.799688	0.969644	-5.74758		-0.0227651	-2.16388	-0.0401855	0.968606	0.99313	-5.74123		-0.615708	-2.16388	-1.11291	0.287554	0.541706	-5.21956		-0.170609	-2.16388	-0.297908	0.77087	0.958511	-5.77353		-0.763552	-2.16388	-1.36396	0.197626	0.530043	-4.83743		-0.592943	-2.16388	-1.06584	0.307477	0.667936	-5.30063		-0.289041	-1.88125	-0.607742	0.554114	0.759182	-5.48348		0.352324	-1.88125	0.706342	0.492782	0.646965	-5.76546		-0.622415	-1.88125	-1.2975	0.217624	0.475599	-5.18686		0.641365	-1.88125	1.37343	0.193473	0.623304	-5.12191		-0.333374	-1.88125	-0.7506	0.466628	0.999648	-5.68198		-0.97474	-1.88125	-2.06829	0.059698	0.348341	-4.22095
ENSSSCG00000047674			AEMK02000276.1	74977	75912
ENSSSCG00000047675			8	128843568	128847386					-0.388731	-4.20557	-0.58736	0.567854	0.918683	-5.37576		-0.823256	-4.20557	-1.26003	0.231621	0.64894	-4.83256		-0.98685	-4.20557	-1.5217	0.153999	0.397364	-4.5797		-0.434525	-4.20557	-0.673337	0.513497	0.873197	-5.38401		-0.598119	-4.20557	-0.934082	0.368684	0.680773	-5.05953		-0.163594	-4.20557	-0.259214	0.799865	0.93348	-5.57352
ENSSSCG00000047676			1	1698906	1709787					-0.0978569	0.879434	-0.2505	0.80644	0.971726	-6.50388		-0.162383	0.879434	-0.415573	0.68506	0.899929	-6.39859		0.870508	0.879434	2.02931	0.0652161	0.265814	-4.57362		-0.0645256	0.879434	-0.165231	0.871514	0.980233	-6.56737		0.968365	0.879434	2.25837	0.0433459	0.289722	-4.08157		1.03289	0.879434	2.40843	0.0330145	0.315193	-3.99194		0.147443	-0.384711	0.309806	0.761753	0.880421	-5.86186		0.503868	-0.384711	1.03523	0.319947	0.48537	-5.76921		0.488354	-0.384711	0.984701	0.343232	0.599387	-5.73462		0.356425	-0.384711	0.754026	0.46464	0.830668	-5.97771		0.340911	-0.384711	0.706413	0.492739	0.999648	-5.89446		-0.015514	-0.384711	-0.0314662	0.975389	0.994258	-6.3207
ENSSSCG00000047677			17	31537473	31543701					-1.41824	-1.19867	-1.85041	0.0890264	0.708272	-4.5343		-1.4642	-1.19867	-1.92863	0.077776	0.475062	-4.39024		-1.15422	-1.19867	-1.4849	0.16337	0.40829	-5.01493		-0.0459624	-1.19867	-0.0720557	0.943745	0.992726	-6.28594		0.264014	-1.19867	0.396657	0.698587	0.881192	-5.97227		0.309976	-1.19867	0.473249	0.644531	0.868826	-6.1406
ENSSSCG00000047678			15	54386560	54388244					-1.0375	-4.11436	-1.2933	0.220259	0.814836	-4.94439		-2.4716	-4.11436	-3.20544	0.00755917	0.23162	-2.26543		-1.5318	-4.11436	-1.90452	0.0810967	0.291457	-4.18436		-1.4341	-4.11436	-2.05942	0.0618425	0.529693	-4.07439		-0.494298	-4.11436	-0.669232	0.516022	0.782071	-5.41769		0.939801	-4.11436	1.34386	0.203862	0.574603	-5.01889		0.413351	-1.90639	0.803441	0.436558	0.679692	-5.34492		-0.125911	-1.90639	-0.251945	0.805131	0.882992	-6.03841		0.662498	-1.90639	1.24424	0.235975	0.493599	-5.21206		-0.539262	-1.90639	-1.08254	0.299218	0.723112	-5.44132		0.249147	-1.90639	0.469135	0.646956	0.999648	-5.7435		0.788409	-1.90639	1.52337	0.15227	0.525016	-4.98167
ENSSSCG00000047679			14	110809306	110815676					-0.734843	-4.0855	-0.643524	0.531994	0.909858	-5.42542		1.84701	-4.0855	1.44425	0.174278	0.592934	-4.62755		-2.38803	-4.0855	-2.23016	0.0456053	0.224343	-3.72035		2.58186	-4.0855	2.04277	0.063688	0.532527	-3.94361		-1.65319	-4.0855	-1.57903	0.140324	0.462995	-4.52278		-4.23505	-4.0855	-3.49699	0.00440862	0.143768	-1.86573		0.0661045	-4.81152	0.0441999	0.965435	0.9832	-5.19944		-0.776261	-4.81152	-0.530571	0.604907	0.742083	-5.43381		-0.384525	-4.81152	-0.256552	0.80165	0.906629	-5.45213		-0.842366	-4.81152	-0.582831	0.570252	0.874548	-5.3622		-0.45063	-4.81152	-0.304046	0.766037	0.999648	-5.36721		0.391736	-4.81152	0.270382	0.791228	0.945148	-5.56171
ENSSSCG00000047680			14	77000000	77004621
ENSSSCG00000047681			1	98121003	98133287
ENSSSCG00000047682			9	62595691	62735224
ENSSSCG00000047683			7	116808507	116814790
ENSSSCG00000047684			15	9307490	9309865
ENSSSCG00000047685			1	24317706	24323037
ENSSSCG00000047686			13	181460604	181558460
ENSSSCG00000047687			13	49985580	49990130
ENSSSCG00000047688			4	7713566	7738710
ENSSSCG00000047689			15	82438045	82440992
ENSSSCG00000047690			9	62597558	62692203
ENSSSCG00000047691			2	47014711	47018310
ENSSSCG00000047692			16	55617518	55623070
ENSSSCG00000047693			15	57585870	57588077					-0.630964	-4.45464	-0.832278	0.421513	0.880268	-5.22826		-0.618495	-4.45464	-0.814872	0.431027	0.780493	-5.20353		-0.457183	-4.45464	-0.597637	0.561196	0.758329	-5.35934		0.012469	-4.45464	0.0168011	0.986872	0.997225	-5.59306		0.173782	-4.45464	0.232182	0.82031	0.936086	-5.39159		0.161313	-4.45464	0.215258	0.833183	0.94464	-5.55732
ENSSSCG00000047694			6	136598274	136608197
ENSSSCG00000047695			10	66157252	66161034					-0.794237	-5.48955	-1.09901	0.293331	0.83797	-4.87021		-0.33542	-5.48955	-0.463375	0.651391	0.88398	-5.22456		-1.25706	-5.48955	-1.74881	0.105841	0.32976	-4.22949		0.458817	-5.48955	0.636461	0.536432	0.880344	-5.21745		-0.462822	-5.48955	-0.6466	0.530069	0.791159	-5.078		-0.921639	-5.48955	-1.28543	0.222904	0.592651	-4.7298
ENSSSCG00000047696			2	3021025	3022645
ENSSSCG00000047697			6	169294595	169297132
ENSSSCG00000047698			14	35372566	35376460
ENSSSCG00000047699			6	124770475	124786215
ENSSSCG00000047700			7	109328437	109335006
ENSSSCG00000047701			X	46349935	46360562		L1TD1	L1TD1		-0.127103	-1.94461	-0.250649	0.806327	0.971678	-5.90294		-0.367426	-1.94461	-0.730685	0.479001	0.804899	-5.63568		0.399597	-1.94461	0.757256	0.463512	0.691278	-5.60774		-0.240323	-1.94461	-0.47879	0.640697	0.916493	-5.87117		0.5267	-1.94461	0.999655	0.337217	0.656054	-5.2867		0.767023	-1.94461	1.46649	0.168235	0.540612	-4.94838		-0.403465	-2.436	-0.822836	0.425842	0.671422	-5.24204		-0.132961	-2.436	-0.266328	0.794279	0.875812	-5.88407		-0.459574	-2.436	-0.920946	0.37431	0.625355	-5.44778		0.270505	-2.436	0.57983	0.572213	0.875047	-5.75221		-0.0561088	-2.436	-0.120335	0.906108	0.999648	-5.81514		-0.326613	-2.436	-0.685684	0.505286	0.826623	-5.75722
ENSSSCG00000047702			1	248311324	248315606
ENSSSCG00000047703			13	12404659	12410961
ENSSSCG00000047704	U2		2	79040271	79040382		RNU2-53P	RNU2-53P
ENSSSCG00000047705			5	30151832	30158385
ENSSSCG00000047706			7	11242234	11245363					0.161854	0.902244	0.548703	0.593276	0.924209	-6.3755		0.00706834	0.902244	0.023795	0.981407	0.995633	-6.47856		-0.0971286	0.902244	-0.33309	0.744816	0.873848	-6.47555		-0.154785	0.902244	-0.51275	0.617437	0.908597	-6.41693		-0.258982	0.902244	-0.873044	0.399779	0.703936	-5.98397		-0.104197	0.902244	-0.348846	0.733251	0.908718	-6.4943		-0.0957708	1.95041	-0.359539	0.725123	0.860554	-6.29372		0.413378	1.95041	1.49865	0.158501	0.307666	-5.6575		-0.0156608	1.95041	-0.0574028	0.955121	0.981815	-6.69552		0.509149	1.95041	1.91515	0.0783583	0.453912	-5.01544		0.08011	1.95041	0.305128	0.765232	0.999648	-6.58514		-0.429039	1.95041	-1.57541	0.139833	0.50508	-5.59203
ENSSSCG00000047707			1	65274829	65276601
ENSSSCG00000047708			9	16440535	16451387
ENSSSCG00000047709			9	32303728	32309376
ENSSSCG00000047710			9	3582215	3583717
ENSSSCG00000047711			X	88131982	88163305
ENSSSCG00000047712			4	43252453	43255906
ENSSSCG00000047713			4	117676454	117684766					-0.459452	-1.47482	-0.806368	0.435727	0.885979	-5.74323		-0.476176	-1.47482	-0.825944	0.424959	0.776378	-5.67313		-0.452246	-1.47482	-0.782195	0.449265	0.68048	-5.73892		-0.0167243	-1.47482	-0.0306415	0.976059	0.994175	-6.15131		0.00720569	-1.47482	0.0131563	0.989719	0.997005	-5.9551		0.0239299	-1.47482	0.0431069	0.966326	0.994635	-6.12807		0.226702	-4.46393	0.2189	0.830221	0.917097	-5.20388		0.11534	-4.46393	0.112095	0.912507	0.949506	-5.56979		1.67828	-4.46393	1.52331	0.152284	0.407947	-4.52786		-0.111361	-4.46393	-0.108394	0.915384	0.983639	-5.51287		1.45158	-4.46393	1.31913	0.210508	0.999648	-4.69079		1.56294	-4.46393	1.42777	0.177579	0.560887	-4.6897
ENSSSCG00000047714			8	109854257	109856700
ENSSSCG00000047715			13	201709470	201716556
ENSSSCG00000047716	H2AC12	H2AC12	7	21226552	21232705	H2AC12		H2AC12		0.315125	-1.45882	0.642369	0.532719	0.909924	-5.80531		1.12376	-1.45882	2.20667	0.0475717	0.412479	-3.89735		1.61677	-1.45882	3.04866	0.0101139	0.114878	-2.54167		0.808631	-1.45882	1.54092	0.149292	0.646454	-4.89603		1.30164	-1.45882	2.39105	0.0340769	0.267785	-3.52585		0.493011	-1.45882	0.881997	0.395109	0.729597	-5.54684		1.49489	-3.15908	2.06387	0.0601736	0.332255	-3.86327		1.05454	-3.15908	1.47114	0.165689	0.31636	-4.811		1.09183	-3.15908	1.50817	0.156076	0.41169	-4.71041		-0.440352	-3.15908	-0.594691	0.562537	0.871082	-5.52281		-0.403066	-3.15908	-0.539544	0.598882	0.999648	-5.45627		0.0372862	-3.15908	0.0503788	0.960607	0.991124	-5.77704
ENSSSCG00000047717			7	69637781	69641884					0.0430172	-3.9661	0.0639633	0.950053	0.996637	-5.52587		-0.670759	-3.9661	-1.01945	0.328109	0.720655	-5.05597		-0.621948	-3.9661	-0.946301	0.362669	0.609049	-5.14359		-0.713776	-3.9661	-1.08093	0.300981	0.772791	-5.06543		-0.664965	-3.9661	-1.0081	0.333311	0.653858	-4.99044		0.0488113	-3.9661	0.0757586	0.94086	0.987363	-5.59461
ENSSSCG00000047718			2	35896816	35901854
ENSSSCG00000047719			14	77786988	77801915					-0.230795	-2.83686	-0.280408	0.783942	0.968793	-5.88053		0.93762	-2.83686	1.02383	0.326121	0.71959	-5.28619		1.05506	-2.83686	1.14215	0.275677	0.529821	-5.19592		1.16841	-2.83686	1.28628	0.222617	0.716044	-5.10062		1.28586	-2.83686	1.40303	0.185957	0.516602	-4.81151		0.117441	-2.83686	0.118618	0.907541	0.975375	-5.77862		0.349568	-2.05693	0.82578	0.424231	0.670035	-5.31801		0.495003	-2.05693	1.1547	0.269564	0.433617	-5.37646		0.320722	-2.05693	0.741521	0.471922	0.697429	-5.67305		0.145435	-2.05693	0.345267	0.735568	0.935772	-5.91058		-0.0288455	-2.05693	-0.0678354	0.946977	0.999648	-5.86208		-0.174281	-2.05693	-0.404798	0.692388	0.909503	-5.9594
ENSSSCG00000047720			3	39837628	39843580					-0.309607	1.15781	-0.72857	0.480247	0.897895	-6.25982		0.138882	1.15781	0.315143	0.758068	0.928854	-6.39997		-0.245805	1.15781	-0.572731	0.577404	0.770023	-6.34373		0.448489	1.15781	1.03516	0.321011	0.784645	-6.01613		0.0638018	1.15781	0.151472	0.882121	0.96121	-6.37648		-0.384687	1.15781	-0.879715	0.396296	0.73039	-6.14711		0.299352	-0.229962	0.933099	0.368239	0.625551	-5.61618		0.628933	-0.229962	1.91143	0.0788713	0.198087	-4.75963		-0.0781931	-0.229962	-0.242935	0.81195	0.91165	-6.36348		0.32958	-0.229962	1.03886	0.318319	0.737524	-5.86745		-0.377545	-0.229962	-1.22039	0.244582	0.999648	-5.59861		-0.707126	-0.229962	-2.22134	0.0452467	0.301486	-4.31392
ENSSSCG00000047721			9	106089248	106091318
ENSSSCG00000047722			4	102295848	102427147
ENSSSCG00000047723			11	54598249	54598859																																															-0.403369	-4.00947	-0.568136	0.579889	0.775458	-5.21985		-0.304818	-4.00947	-0.424652	0.678224	0.796279	-5.62802		1.87091	-4.00947	2.30941	0.0384971	0.261902	-3.56174		0.0985503	-4.00947	0.143429	0.888211	0.978692	-5.68188		2.27428	-4.00947	2.8861	0.0130508	0.592504	-2.75173		2.17573	-4.00947	2.74019	0.017206	0.191957	-2.94421
ENSSSCG00000047724			1	157523365	157527933
ENSSSCG00000047725			X	72245547	72246836					0.956374	-4.98603	1.21518	0.247676	0.822755	-4.90755		-0.293311	-4.98603	-0.392594	0.701506	0.905812	-5.47528		1.24135	-4.98603	1.55413	0.146129	0.387573	-4.53139		-1.24969	-4.98603	-1.57162	0.14203	0.637088	-4.5428		0.284978	-4.98603	0.339254	0.740284	0.900119	-5.31079		1.53466	-4.98603	1.90267	0.0813566	0.42376	-4.12248		0.238095	-5.12445	0.326271	0.749555	0.874048	-5.26667		0.893963	-5.12445	1.18248	0.258767	0.422216	-5.01926		0.0813361	-5.12445	0.112897	0.911885	0.962179	-5.61625		0.655868	-5.12445	0.875991	0.397366	0.7898	-5.24529		-0.156759	-5.12445	-0.220104	0.829303	0.999648	-5.52183		-0.812627	-5.12445	-1.09813	0.292612	0.683535	-5.13869
ENSSSCG00000047726			7	99714435	99715919
ENSSSCG00000047727			AEMK02000328.1	180527	183604
ENSSSCG00000047728			1	199625848	199630899
ENSSSCG00000047729			1	204151358	204157540
ENSSSCG00000047730			15	71271270	71273309
ENSSSCG00000047731			15	140375545	140382235
ENSSSCG00000047732			1	238558506	238567520					1.75742	-3.02516	1.91463	0.079689	0.697382	-4.20742		0.602184	-3.02516	0.719437	0.485653	0.808666	-5.53433		0.862559	-3.02516	0.982624	0.345197	0.593884	-5.32035		-1.15524	-3.02516	-1.22281	0.244883	0.73439	-5.07353		-0.89486	-3.02516	-0.917398	0.377011	0.687037	-5.17696		0.260375	-3.02516	0.286834	0.779134	0.926561	-5.74779		0.602878	-3.43155	0.740108	0.472749	0.703085	-5.23604		1.80553	-3.43155	2.06457	0.0600978	0.169021	-4.01895		0.128483	-3.43155	0.162927	0.87315	0.942595	-5.81163		1.20265	-3.43155	1.38474	0.190072	0.619782	-4.88028		-0.474395	-3.43155	-0.607615	0.554196	0.999648	-5.56473		-1.67705	-3.43155	-1.98087	0.0697755	0.37173	-4.17737
ENSSSCG00000047733			15	117420253	117425226
ENSSSCG00000047734			2	141125322	141128943
ENSSSCG00000047735			1	48714396	48885806					0.662799	-5.90231	0.573973	0.57659	0.92097	-5.24144		-1.16122	-5.90231	-1.0519	0.313574	0.709986	-4.92849		-0.677202	-5.90231	-0.605316	0.556248	0.754066	-5.24155		-1.82402	-5.90231	-1.62527	0.130073	0.621836	-4.40561		-1.34	-5.90231	-1.17903	0.261245	0.593727	-4.75029		0.484022	-5.90231	0.446737	0.663023	0.876436	-5.37487
ENSSSCG00000047736			3	124265979	124270911
ENSSSCG00000047737			15	95355706	95358243					-1.38677	-3.70114	-2.7324	0.0181909	0.489	-2.98844		-0.0712751	-3.70114	-0.130853	0.89806	0.975132	-5.60572		0.294432	-3.70114	0.527891	0.607202	0.790075	-5.49616		1.3155	-3.70114	2.57202	0.0244609	0.447957	-3.24341		1.6812	-3.70114	3.19209	0.0077488	0.155112	-2.3258		0.365707	-3.70114	0.652043	0.52667	0.80981	-5.4651
ENSSSCG00000047738			16	9914625	9920855
ENSSSCG00000047739			2	142448203	142451178
ENSSSCG00000047740			9	1976537	1977988
ENSSSCG00000047741			4	16571273	16576146
ENSSSCG00000047742			6	144897749	144901606					1.0427	-4.86927	1.03902	0.319285	0.844579	-5.10682		0.3838	-4.86927	0.3855	0.706616	0.90792	-5.48385		1.51655	-4.86927	1.4391	0.175701	0.422498	-4.66977		-0.658896	-4.86927	-0.644628	0.531303	0.878045	-5.41836		0.473852	-4.86927	0.439991	0.667767	0.864455	-5.31274		1.13275	-4.86927	1.05833	0.310752	0.66971	-5.07114
ENSSSCG00000047743			11	46462379	46471495					-0.316891	-6.11415	-0.223467	0.826933	0.975699	-5.30863		0.383416	-6.11415	0.268088	0.793186	0.937963	-5.25703		1.66128	-6.11415	1.14636	0.274001	0.527962	-4.79921		0.700307	-6.11415	0.491528	0.631924	0.913936	-5.25963		1.97818	-6.11415	1.36999	0.195787	0.528059	-4.55135		1.27787	-6.11415	0.877945	0.397218	0.731005	-5.02793
ENSSSCG00000047744			8	54213093	54215676
ENSSSCG00000047745			AEMK02000510.1	99333	112361
ENSSSCG00000047746			7	72522012	72527169
ENSSSCG00000047747			3	10736374	10740645					-0.554879	-5.75646	-0.546677	0.594624	0.924568	-5.36352		2.85478	-5.75646	2.56768	0.0246571	0.330513	-3.23658		1.37239	-5.75646	1.27893	0.225111	0.478138	-4.77237		3.40966	-5.75646	3.08131	0.00951854	0.355522	-2.52321		1.92727	-5.75646	1.8057	0.0961037	0.400062	-4.1613		-1.48239	-5.75646	-1.28442	0.223248	0.592731	-4.754
ENSSSCG00000047748			17	39858507	39863345					-1.49192	-5.14243	-1.42193	0.180525	0.791698	-4.63468		1.37291	-5.14243	1.20752	0.250503	0.663495	-4.77655		-1.34969	-5.14243	-1.28002	0.22474	0.477604	-4.76984		2.86483	-5.14243	2.62224	0.0222985	0.435454	-3.14539		0.14223	-5.14243	0.142256	0.88924	0.963883	-5.35501		-2.7226	-5.14243	-2.48138	0.0288915	0.299809	-3.3353
ENSSSCG00000047749			9	20270672	20288927					0.125836	0.776047	0.413219	0.686737	0.947472	-6.32137		0.139203	0.776047	0.45475	0.657409	0.887649	-6.25076		-0.349199	0.776047	-1.17416	0.263116	0.516229	-5.73586		0.0133678	0.776047	0.0431785	0.96627	0.994175	-6.43788		-0.475035	0.776047	-1.57745	0.140686	0.463088	-5.08988		-0.488403	0.776047	-1.61311	0.132702	0.500459	-5.21232		-0.348623	0.361839	-0.808904	0.433522	0.677502	-5.72602		-0.424285	0.361839	-0.977162	0.346809	0.511634	-5.98208		-0.0840238	0.361839	-0.187358	0.854352	0.934981	-6.34713		-0.0756621	0.361839	-0.187995	0.853863	0.968829	-6.45468		0.2646	0.361839	0.630721	0.539453	0.999648	-6.12628		0.340262	0.361839	0.804469	0.435986	0.791732	-6.18769
ENSSSCG00000047750			6	21950367	22058236
ENSSSCG00000047751			8	42447296	42453749
ENSSSCG00000047752			9	129748479	129777781
ENSSSCG00000047753			1	1699913	1706334					-0.0489214	0.838508	-0.110841	0.913575	0.99224	-6.51423		0.114185	0.838508	0.253972	0.803818	0.941561	-6.42125		0.959382	0.838508	1.97867	0.0712781	0.275882	-4.63837		0.163106	0.838508	0.361995	0.723652	0.9451	-6.47576		1.0083	0.838508	2.0761	0.0600446	0.330679	-4.35921		0.845197	0.838508	1.71725	0.111616	0.467639	-5.06241		0.0451194	0.048151	0.118397	0.907612	0.956182	-5.97795		0.359509	0.048151	0.920023	0.374774	0.538454	-5.95186		0.391325	0.048151	0.980842	0.34506	0.600463	-5.80885		0.314389	0.048151	0.83383	0.419845	0.804723	-5.99486		0.346205	0.048151	0.896932	0.386508	0.999648	-5.82076		0.0318161	0.048151	0.0804714	0.937122	0.986317	-6.39476
ENSSSCG00000047754			1	76793690	76799471					-2.32487	-3.89401	-1.78368	0.0997728	0.724053	-4.30508		-0.741558	-3.89401	-0.540923	0.598462	0.861327	-5.39506		-0.739176	-3.89401	-0.530705	0.60531	0.788542	-5.41783		1.58331	-3.89401	1.28774	0.222124	0.71566	-4.95915		1.58569	-3.89401	1.26041	0.23149	0.566717	-4.83583		0.00238139	-3.89401	0.00178865	0.998602	0.999788	-5.62701		0.436905	-2.96533	0.435756	0.670358	0.829478	-5.41148		1.81021	-2.96533	1.66654	0.12016	0.257712	-4.58678		1.15554	-2.96533	1.0717	0.303879	0.562116	-5.22067		1.3733	-2.96533	1.27035	0.22683	0.658629	-5.01874		0.71863	-2.96533	0.66976	0.515052	0.999648	-5.4565		-0.654673	-2.96533	-0.571821	0.577464	0.861985	-5.63176
ENSSSCG00000047755			14	65366655	65375718					1.83397	-6.27124	1.52415	0.153392	0.7718	-4.49601		2.41603	-6.27124	1.95447	0.0743551	0.469717	-3.99406		1.07449	-6.27124	0.899598	0.386037	0.628441	-5.05983		0.582052	-6.27124	0.453917	0.657992	0.922992	-5.29666		-0.759488	-6.27124	-0.610315	0.55304	0.803859	-5.10657		-1.34154	-6.27124	-1.0524	0.313353	0.671791	-4.9325
ENSSSCG00000047756			9	111530185	111534985
ENSSSCG00000047757			12	555265	560883					0.16184	1.14589	0.653082	0.526023	0.907826	-6.31324		0.712592	1.14589	2.75582	0.017419	0.298133	-3.36006		0.63042	1.14589	2.44944	0.0306314	0.185899	-3.9261		0.550752	1.14589	2.10344	0.0572033	0.525988	-4.53614		0.46858	1.14589	1.79762	0.0974371	0.401763	-4.83534		-0.0821722	1.14589	-0.304079	0.766278	0.921402	-6.4396		-0.758077	-3.08314	-1.2998	0.216859	0.494179	-4.78601		-1.11248	-3.08314	-1.93509	0.0756571	0.193605	-4.27202		0.171406	-3.08314	0.271291	0.790544	0.901035	-5.70553		-0.354405	-3.08314	-0.684924	0.50575	0.848866	-5.69529		0.929483	-3.08314	1.57993	0.138794	0.999648	-4.6266		1.28389	-3.08314	2.21295	0.0459447	0.303933	-3.86525
ENSSSCG00000047758			6	49417866	49425045					-0.534102	-2.67356	-0.522014	0.611165	0.929795	-5.36876		-0.877609	-2.67356	-0.869869	0.401444	0.763544	-5.13613		1.11206	-2.67356	1.06113	0.309527	0.562375	-4.98547		-0.343507	-2.67356	-0.343784	0.73696	0.948869	-5.49408		1.64616	-2.67356	1.58409	0.139167	0.462169	-4.40901		1.98967	-2.67356	1.94023	0.0762225	0.41659	-4.05969
ENSSSCG00000047759			17	61885657	61891607					-0.798449	-3.46052	-0.523555	0.610124	0.929615	-5.59292		-0.728106	-3.46052	-0.466295	0.649358	0.883752	-5.55739		-0.523849	-3.46052	-0.345897	0.735411	0.869052	-5.66333		0.0703427	-3.46052	0.0479657	0.962533	0.993927	-5.79938		0.2746	-3.46052	0.194621	0.848947	0.947754	-5.63401		0.204257	-3.46052	0.1404	0.890674	0.968263	-5.7918
ENSSSCG00000047760			2	102830398	102832191
ENSSSCG00000047761			1	17786530	17789408
ENSSSCG00000047762			15	54956402	55291172
ENSSSCG00000047763			13	586126	592863
ENSSSCG00000047764			14	92115536	92116015
ENSSSCG00000047765			15	56814656	56816884
ENSSSCG00000047766			4	87342503	87342908
ENSSSCG00000047767			X	8208377	8210880
ENSSSCG00000047768			15	118104700	118108860
ENSSSCG00000047769			AEMK02000569.1	123121	125331
ENSSSCG00000047770			4	129056923	129061664					0.330058	-5.04795	0.264216	0.796098	0.969644	-5.47402		0.669386	-5.04795	0.52682	0.607924	0.865249	-5.32972		-0.0419672	-5.04795	-0.0337254	0.973651	0.988755	-5.49948		0.339328	-5.04795	0.263829	0.79639	0.964917	-5.48754		-0.372025	-5.04795	-0.295084	0.772975	0.916445	-5.3317		-0.711353	-5.04795	-0.555012	0.589087	0.844647	-5.37795
ENSSSCG00000047771			18	20716518	20720466
ENSSSCG00000047772			10	65395339	65399989					2.88917	-5.51536	3.39576	0.0053139	0.311293	-2.00513		2.31665	-5.51536	2.77002	0.0169664	0.297454	-2.92202		3.72571	-5.51536	4.26121	0.00110608	0.0387268	-0.836884		-0.572516	-5.51536	-0.603368	0.557501	0.887879	-5.39111		0.836548	-5.51536	0.856459	0.408528	0.710571	-5.06389		1.40906	-5.51536	1.4576	0.170628	0.542627	-4.64868
ENSSSCG00000047773			1	67009301	67016246
ENSSSCG00000047774			15	83496842	83501966
ENSSSCG00000047775			14	120747073	120751236					0.509372	-4.43588	0.488825	0.633781	0.934922	-5.55956		0.388133	-4.43588	0.374157	0.714818	0.910466	-5.56811		0.911675	-4.43588	0.859098	0.407127	0.648822	-5.30796		-0.121239	-4.43588	-0.113627	0.911413	0.98785	-5.68574		0.402303	-4.43588	0.369331	0.718318	0.889847	-5.43623		0.523542	-4.43588	0.482487	0.638145	0.865897	-5.56068		0.8869	-2.58919	1.3328	0.206108	0.484623	-4.80615		0.64505	-2.58919	1.00494	0.333764	0.499479	-5.50493		0.277032	-2.58919	0.434383	0.671328	0.834852	-5.84127		-0.24185	-2.58919	-0.361826	0.723455	0.932118	-5.82901		-0.609868	-2.58919	-0.917514	0.376037	0.999648	-5.40364		-0.368018	-2.58919	-0.574073	0.575985	0.861722	-5.85956
ENSSSCG00000047776			15	957927	965591					-4.11948	-5.07622	-2.09246	0.058329	0.655163	-3.84406		-4.67015	-5.07622	-2.37961	0.0347948	0.371342	-3.47202		-3.29715	-5.07622	-1.61158	0.133036	0.369413	-4.40754		-0.550671	-5.07622	-0.31128	0.760931	0.9558	-5.53507		0.822337	-5.07622	0.438586	0.668757	0.864702	-5.28241		1.37301	-5.07622	0.73502	0.476453	0.783046	-5.28663		-0.78095	-6.13488	-0.463214	0.65108	0.817925	-5.009		0.386701	-6.13488	0.226002	0.824811	0.895515	-5.36018		-2.35692	-6.13488	-1.44594	0.172513	0.428376	-4.55816		1.16765	-6.13488	0.691076	0.502004	0.848703	-5.14297		-1.57597	-6.13488	-0.98146	0.344766	0.999648	-4.92236		-2.74362	-6.13488	-1.67906	0.117656	0.467046	-4.34315
ENSSSCG00000047777			AEMK02000400.1	907	9663
ENSSSCG00000047778			2	150989055	150993313																																															-2.44517	-4.74278	-2.42931	0.0308357	0.316382	-3.44636		-0.851656	-4.74278	-0.797094	0.440103	0.600099	-5.26726		-1.13878	-4.74278	-1.0714	0.304006	0.562224	-5.00414		1.59352	-4.74278	1.69827	0.113904	0.525157	-4.40585		1.30639	-4.74278	1.40386	0.184433	0.999648	-4.69774		-0.287125	-4.74278	-0.285806	0.779653	0.941652	-5.59136
ENSSSCG00000047779			15	15181931	15191097
ENSSSCG00000047780			8	137940401	137947135
ENSSSCG00000047781			1	115409188	115430572
ENSSSCG00000047782			8	76825093	76828641
ENSSSCG00000047783			10	44540495	44545368
ENSSSCG00000047784			13	140124080	140135835					0.630885	-2.36638	0.758047	0.463056	0.893155	-5.50483		-0.225791	-2.36638	-0.287755	0.778445	0.934662	-5.74863		-0.00194044	-2.36638	-0.0024417	0.998092	0.999325	-5.81219		-0.856676	-2.36638	-1.02959	0.323514	0.786581	-5.32031		-0.632825	-2.36638	-0.752695	0.466149	0.751812	-5.36787		0.22385	-2.36638	0.281756	0.782932	0.927839	-5.81793		0.140677	-2.63661	0.2718	0.790162	0.89657	-5.48642		-0.261052	-2.63661	-0.510654	0.618388	0.753335	-5.79271		-0.33435	-2.63661	-0.645557	0.530103	0.739568	-5.64127		-0.401729	-2.63661	-0.81766	0.428685	0.810357	-5.57014		-0.475027	-2.63661	-0.952501	0.358691	0.999648	-5.35752		-0.0732982	-2.63661	-0.149067	0.883851	0.971523	-5.97451
ENSSSCG00000047785			13	13129904	13182657
ENSSSCG00000047786			11	20453067	20455091
ENSSSCG00000047787			AEMK02000301.1	2832	103567
ENSSSCG00000047788			X	81919225	81921019
ENSSSCG00000047789			11	57872788	57941051
ENSSSCG00000047790			11	7159211	7173272					0.32336	0.670152	1.06524	0.30774	0.841337	-5.7467		0.29225	0.670152	0.957101	0.357409	0.739477	-5.80123		0.0869833	0.670152	0.288873	0.77761	0.892571	-6.26831		-0.0311097	0.670152	-0.0997769	0.92217	0.990125	-6.32706		-0.236377	0.670152	-0.768014	0.457332	0.745877	-5.85035		-0.205267	0.670152	-0.6632	0.519744	0.806432	-6.10609		1.11727	-2.16048	1.96446	0.0718331	0.340673	-4.03817		1.55868	-2.16048	2.65633	0.0201565	0.0960771	-3.1607		0.515409	-2.16048	0.91722	0.376185	0.626793	-5.49221		0.441404	-2.16048	0.735807	0.475273	0.835743	-5.57837		-0.601864	-2.16048	-1.04404	0.316011	0.999648	-5.2715		-1.04327	-2.16048	-1.75651	0.103164	0.441782	-4.5628
ENSSSCG00000047791			15	35790534	35793349
ENSSSCG00000047792			4	14832520	14837014					-0.342735	-5.52113	-0.362795	0.72307	0.954384	-5.3714		-0.199763	-5.52113	-0.210378	0.836904	0.952863	-5.3668		0.299736	-5.52113	0.314137	0.758813	0.88193	-5.36947		0.142972	-5.52113	0.148256	0.884604	0.982319	-5.43931		0.642471	-5.52113	0.663161	0.519768	0.784937	-5.11066		0.499498	-5.52113	0.513178	0.617146	0.856249	-5.32122
ENSSSCG00000047793			11	77356653	77362700					-0.539085	0.981127	-1.00036	0.336887	0.853688	-5.89253		0.352512	0.981127	0.621029	0.5462	0.836946	-6.10227		-0.425357	0.981127	-0.775789	0.452898	0.683281	-6.06265		0.891597	0.981127	1.58708	0.13849	0.632378	-5.20028		0.113728	0.981127	0.209867	0.837294	0.942685	-6.21612		-0.777869	0.981127	-1.36402	0.197609	0.568931	-5.47218
ENSSSCG00000047794			9	111566331	111572717
ENSSSCG00000047795			1	122505388	122512555
ENSSSCG00000047796			2	20060263	20112660
ENSSSCG00000047797			1	148852977	148855476
ENSSSCG00000047798			6	147320283	147327453					-0.257708	-1.00014	-0.58523	0.569239	0.919147	-5.90197		-1.28754	-1.00014	-3.09256	0.00932166	0.245761	-2.53224		-1.25872	-1.00014	-3.0292	0.0104862	0.117258	-2.65996		-1.02984	-1.00014	-2.52123	0.0268551	0.454586	-3.56751		-1.00101	-1.00014	-2.45576	0.0302793	0.257509	-3.54605		0.0288286	-1.00014	0.0763172	0.940425	0.987305	-6.25571		-1.04929	-4.58211	-0.928824	0.370367	0.627333	-4.95734		0.442928	-4.58211	0.369993	0.717509	0.823928	-5.53993		-1.08781	-4.58211	-0.960032	0.355032	0.609969	-5.17708		1.49222	-4.58211	1.3448	0.202308	0.632445	-4.82467		-0.0385179	-4.58211	-0.0373838	0.970763	0.999648	-5.58239		-1.53074	-4.58211	-1.3751	0.192966	0.578892	-4.8549
ENSSSCG00000047799			7	77235386	77236092	TRDV1		TRDV1		0.276685	-1.43549	0.480649	0.639413	0.936698	-6.12821		1.57838	-1.43549	2.22812	0.045773	0.408298	-3.91211		1.17582	-1.43549	1.82622	0.0927953	0.311122	-4.61941		1.30169	-1.43549	1.82381	0.0931786	0.575899	-4.58585		0.899138	-1.43549	1.38165	0.192272	0.523294	-5.08447		-0.402554	-1.43549	-0.532397	0.604173	0.851579	-5.88121
ENSSSCG00000047800			1	81888950	81892959					-0.419982	3.19087	-1.44144	0.175053	0.789093	-5.89302		-0.575006	3.19087	-1.97161	0.0721631	0.465519	-5.06948		-1.13948	3.19087	-4.01841	0.0017056	0.0478414	-1.47599		-0.155024	3.19087	-0.551483	0.591428	0.900249	-6.83938		-0.719499	3.19087	-2.6433	0.0214485	0.22842	-3.89091		-0.564475	3.19087	-2.07125	0.0605625	0.385464	-5.05593		0.0154275	1.87768	0.0645061	0.949576	0.976358	-6.37768		0.605493	1.87768	2.42365	0.0311618	0.118814	-4.20526		-0.0562409	1.87768	-0.230275	0.821561	0.917618	-6.6911		0.590066	1.87768	2.44711	0.0298312	0.312895	-4.13383		-0.0716684	1.87768	-0.304983	0.76534	0.999648	-6.60725		-0.661734	1.87768	-2.68889	0.0189561	0.201522	-3.77207
ENSSSCG00000047801			6	57714138	57718055
ENSSSCG00000047802			3	115636671	115643910
ENSSSCG00000047803			8	88217633	88220057
ENSSSCG00000047804			1	253643793	253651580
ENSSSCG00000047805			11	47855	51911
ENSSSCG00000047806			5	31398842	31423009
ENSSSCG00000047807			8	70495026	70498649
ENSSSCG00000047808			4	116990973	116995307
ENSSSCG00000047809			15	92483976	92486117
ENSSSCG00000047810			3	24911257	24945355	DNAH3	DNAH3	DNAH3																																												1.18673	-5.62902	0.879273	0.39565	0.647491	-4.83569		-0.764427	-5.62902	-0.582449	0.570502	0.715102	-5.27814		-0.616054	-5.62902	-0.468264	0.647562	0.819801	-5.27309		-1.95116	-5.62902	-1.45648	0.169631	0.599054	-4.54167		-1.80279	-5.62902	-1.3427	0.202969	0.999648	-4.60903		0.148373	-5.62902	0.113704	0.911257	0.978805	-5.44681
ENSSSCG00000047811			9	117900278	117911341
ENSSSCG00000047812			2	68567089	68568027
ENSSSCG00000047813			3	56546911	56599412					0.344669	-1.36375	0.612717	0.551503	0.915824	-6.0109		0.486067	-1.36375	0.836089	0.419448	0.773066	-5.77475		1.74464	-1.36375	2.51074	0.0273771	0.176488	-3.45357		0.141398	-1.36375	0.235389	0.817878	0.968154	-6.15481		1.39997	-1.36375	1.97998	0.0711151	0.354831	-4.1751		1.25858	-1.36375	1.7535	0.105007	0.45847	-4.62308		1.45268	-2.75318	2.04189	0.0625887	0.335394	-3.98023		3.25363	-2.75318	3.68704	0.00285777	0.0432692	-1.43956		0.77609	-2.75318	1.09396	0.294369	0.5523	-5.42457		1.80096	-2.75318	2.00363	0.0670109	0.427887	-4.1023		-0.676586	-2.75318	-0.916729	0.376432	0.999648	-5.46707		-2.47754	-2.75318	-2.75968	0.0165832	0.189049	-2.97005
ENSSSCG00000047814			1	201378190	201378735
ENSSSCG00000047815			14	70799845	70803372
ENSSSCG00000047816			5	57780000	57780297
ENSSSCG00000047817			16	52339637	52352461
ENSSSCG00000047818			15	31134381	31138181					-0.337552	-0.539088	-1.16771	0.26561	0.829135	-5.52636		0.202562	-0.539088	0.66996	0.515574	0.822297	-5.87978		-0.120732	-0.539088	-0.408118	0.690378	0.843104	-6.078		0.540114	-0.539088	1.82776	0.0925505	0.574333	-4.69197		0.21682	-0.539088	0.751335	0.466936	0.752334	-5.76395		-0.323294	-0.539088	-1.07083	0.30532	0.665897	-5.62338		-0.245872	-1.80024	-0.37721	0.71227	0.852407	-5.60894		-0.0806784	-1.80024	-0.121574	0.905147	0.944778	-6.05602		-0.762163	-1.80024	-1.17763	0.260628	0.520671	-5.35294		0.165193	-1.80024	0.276822	0.786389	0.952977	-6.05969		-0.516291	-1.80024	-0.898012	0.385954	0.999648	-5.6375		-0.681485	-1.80024	-1.15322	0.270147	0.662061	-5.54863
ENSSSCG00000047819			1	255884229	255987809
ENSSSCG00000047820			2	5883882	5885864
ENSSSCG00000047821			4	108274103	108275862
ENSSSCG00000047822			4	33845336	33853688
ENSSSCG00000047823			7	38997985	39000720					0.506515	-0.313592	1.21198	0.248854	0.822755	-5.54112		-0.0488883	-0.313592	-0.119385	0.906946	0.977535	-6.22892		-0.391691	-0.313592	-0.984474	0.344324	0.593139	-5.81323		-0.555404	-0.313592	-1.29217	0.220636	0.713618	-5.4644		-0.898206	-0.313592	-2.14074	0.0535285	0.316486	-4.12433		-0.342802	-0.313592	-0.833585	0.420804	0.74392	-5.96235		-0.0739794	1.56669	-0.341244	0.738522	0.867444	-6.21477		0.175898	1.56669	0.79645	0.440464	0.600477	-6.35679		-0.661182	1.56669	-3.06794	0.00923766	0.191683	-2.92781		0.249878	1.56669	1.18532	0.257681	0.689073	-5.95668		-0.587203	1.56669	-2.86755	0.0135184	0.603806	-3.25286		-0.83708	1.56669	-3.99686	0.00160202	0.0666034	-1.3045
ENSSSCG00000047824			16	48006507	48007844
ENSSSCG00000047825			7	44777589	44837288
ENSSSCG00000047826			14	21196554	21200862
ENSSSCG00000047827			1	69900749	69907504
ENSSSCG00000047828			15	29813267	29821560
ENSSSCG00000047829			9	126758668	126765446
ENSSSCG00000047830			11	14773605	14778820
ENSSSCG00000047831			5	20809956	20810549
ENSSSCG00000047832			3	4826221	4828540	AC009412.1	SAGSIN1	AC009412.1		0.348052	-1.50797	0.818122	0.42924	0.88322	-5.74718		0.557066	-1.50797	1.29015	0.221316	0.638514	-5.22903		0.713238	-1.50797	1.61717	0.131819	0.367768	-4.83452		0.209014	-1.50797	0.472097	0.64533	0.91785	-5.97315		0.365185	-1.50797	0.808924	0.43431	0.730812	-5.55893		0.156171	-1.50797	0.341774	0.738434	0.910155	-5.99066		0.290481	-0.357235	0.890652	0.389743	0.642417	-5.52401		-0.159775	-0.357235	-0.498858	0.626442	0.759176	-6.2142		0.534372	-0.357235	1.56978	0.141133	0.395577	-5.05242		-0.450256	-0.357235	-1.4415	0.17374	0.60335	-5.29946		0.243891	-0.357235	0.730985	0.478112	0.999648	-5.86731		0.694147	-0.357235	2.11552	0.0548325	0.334719	-4.35282
ENSSSCG00000047833			9	129472406	129477095
ENSSSCG00000047834			7	38891724	38896042																																															-0.425499	-5.19213	-0.393378	0.70059	0.845924	-5.17742		1.87855	-5.19213	1.58104	0.138541	0.282185	-4.49122		0.979518	-5.19213	0.846314	0.413103	0.652649	-5.16133		2.30405	-5.19213	1.99375	0.0681986	0.428595	-3.96911		1.40502	-5.19213	1.25171	0.233329	0.999648	-4.77807		-0.899036	-5.19213	-0.736408	0.474919	0.812392	-5.2702
ENSSSCG00000047835			Y	8266537	8269788					-0.100016	-1.90952	-0.251753	0.805493	0.971574	-5.85822		0.0179772	-1.90952	0.0448296	0.964981	0.992422	-5.83558		-0.327749	-1.90952	-0.83267	0.4213	0.659535	-5.55176		0.117993	-1.90952	0.294518	0.773397	0.959264	-5.88062		-0.227732	-1.90952	-0.579158	0.573198	0.814721	-5.59256		-0.345726	-1.90952	-0.870752	0.40098	0.733466	-5.55644		1.25331	-2.65657	2.73357	0.0174225	0.297558	-2.96041		0.615715	-2.65657	1.38715	0.189353	0.344191	-5.0331		0.340139	-2.65657	0.764619	0.458527	0.686774	-5.57621		-0.637591	-2.65657	-1.3861	0.189666	0.619782	-4.95293		-0.913166	-2.65657	-1.98134	0.0697175	0.999648	-4.1032		-0.275576	-2.65657	-0.617235	0.54803	0.847076	-5.76063
ENSSSCG00000047836			18	24315726	24322589					0.466537	-6.28423	0.386265	0.706065	0.950409	-5.32034		-1.12563	-6.28423	-0.965736	0.353244	0.736641	-4.99283		1.23246	-6.28423	0.990929	0.341288	0.589947	-4.95725		-1.59217	-6.28423	-1.35364	0.200806	0.695954	-4.69817		0.765927	-6.28423	0.611367	0.552367	0.803364	-5.09209		2.35809	-6.28423	1.94164	0.0760355	0.416153	-4.02267
ENSSSCG00000047837			1	40944101	40950785
ENSSSCG00000047838			3	46729621	46733323
ENSSSCG00000047839			1	246954260	246960417
ENSSSCG00000047840			6	575835	582829
ENSSSCG00000047841			7	20908345	20912379					0.014183	0.174339	0.0400147	0.96874	0.998081	-6.2764		0.21161	0.174339	0.588047	0.567407	0.846434	-6.03856		0.0870594	0.174339	0.243395	0.811812	0.911608	-6.2274		0.197427	0.174339	0.546544	0.594712	0.901876	-6.14823		0.0728764	0.174339	0.202951	0.842575	0.945272	-6.09096		-0.12455	0.174339	-0.341867	0.738366	0.910155	-6.22694		0.31879	-1.42358	0.781393	0.44895	0.6881	-5.4318		0.988257	-1.42358	2.30671	0.0386895	0.133653	-3.82905		0.849796	-1.42358	1.97346	0.0706985	0.310659	-4.29885		0.669466	-1.42358	1.58353	0.137972	0.557778	-4.86919		0.531006	-1.42358	1.24935	0.234164	0.999648	-5.18824		-0.13846	-1.42358	-0.312108	0.760044	0.934557	-6.02439
ENSSSCG00000047842			13	174710061	174711281	L1TD1		L1TD1
ENSSSCG00000047843			AEMK02000328.1	727453	729327					-0.692927	1.94487	-1.64348	0.126218	0.752825	-5.38534		-0.898056	1.94487	-2.13991	0.0536082	0.423684	-4.57969		-0.866807	1.94487	-2.0815	0.0594732	0.254957	-4.71646		-0.205129	1.94487	-0.509472	0.619663	0.908781	-6.6353		-0.17388	1.94487	-0.435755	0.670753	0.865079	-6.48004		0.0312485	1.94487	0.0787531	0.938527	0.98694	-6.77687
ENSSSCG00000047844	IFN-ALPHA-17		1	201321905	201322450			IFN-ALPHA-17
ENSSSCG00000047845			1	482720	485656
ENSSSCG00000047846			13	26790979	26794104																																															0.917866	-5.19105	1.00835	0.332189	0.5966	-4.86982		2.40045	-5.19105	2.41097	0.0319043	0.120578	-3.41641		1.55182	-5.19105	1.60244	0.133724	0.388077	-4.45691		1.48258	-5.19105	1.49935	0.158322	0.584539	-4.56479		0.633958	-5.19105	0.659626	0.521323	0.999648	-5.22832		-0.848627	-5.19105	-0.818396	0.42828	0.787163	-5.22305
ENSSSCG00000047847			8	44175521	44177632
ENSSSCG00000047848			7	68598558	68600362
ENSSSCG00000047849			13	79687068	79706565
ENSSSCG00000047850			5	76679946	76685933					-1.95613	-5.79398	-1.57593	0.141036	0.763486	-4.45693		-1.85963	-5.79398	-1.49118	0.161735	0.581508	-4.52584		-0.669027	-5.79398	-0.517083	0.614499	0.794849	-5.27651		0.0965089	-5.79398	0.0814421	0.936434	0.991806	-5.50493		1.28711	-5.79398	1.03992	0.318883	0.643671	-4.88725		1.1906	-5.79398	0.957415	0.357257	0.703949	-5.07072
ENSSSCG00000047851			1	138530834	138534595
ENSSSCG00000047852			13	95224272	95234377					1.56201	-3.40227	1.56472	0.143636	0.768867	-4.63755		-0.588076	-3.40227	-0.695452	0.500024	0.815952	-5.57288		0.279399	-3.40227	0.30606	0.764806	0.885079	-5.72577		-2.15009	-3.40227	-2.16645	0.0511268	0.515495	-3.85019		-1.28261	-3.40227	-1.23439	0.240692	0.573997	-4.87723		0.867475	-3.40227	0.958019	0.356965	0.703623	-5.38689		0.594604	-4.05108	0.569679	0.578873	0.774707	-5.19027		-1.40742	-4.05108	-1.48668	0.161597	0.311328	-4.78805		-0.668635	-4.05108	-0.678051	0.509953	0.725275	-5.45988		-2.00203	-4.05108	-2.12778	0.053632	0.393854	-3.8842		-1.26324	-4.05108	-1.28781	0.220874	0.999648	-4.87054		0.738788	-4.05108	0.855803	0.408027	0.775364	-5.53237
ENSSSCG00000047853			7	52195497	52202597					-0.366778	0.853834	-1.20479	0.251518	0.822755	-5.69069		0.0976089	0.853834	0.309949	0.761918	0.930143	-6.28191		-0.369952	0.853834	-1.2053	0.251327	0.503768	-5.67263		0.464387	0.853834	1.50034	0.15938	0.658739	-5.35309		-0.00317387	0.853834	-0.0105385	0.991765	0.997223	-6.2683		-0.467561	0.853834	-1.49896	0.159734	0.532244	-5.34153		0.475285	-0.0777985	1.31574	0.211609	0.490187	-5.16367		0.695178	-0.0777985	1.87143	0.0845906	0.20647	-4.75959		-0.137161	-0.0777985	-0.383271	0.707883	0.855544	-6.26445		0.219893	-0.0777985	0.597585	0.560664	0.870494	-6.1324		-0.612446	-0.0777985	-1.72998	0.107939	0.999648	-4.86147		-0.832338	-0.0777985	-2.28187	0.0404981	0.285549	-4.14002
ENSSSCG00000047854			13	19943925	20080332
ENSSSCG00000047855			4	105206572	105208061
ENSSSCG00000047856			AEMK02000449.1	739338	740225
ENSSSCG00000047857	C13orf42	C13orf42	11	16719391	16738760	C13orf42	C13orf42	C13orf42
ENSSSCG00000047858			7	63432323	63436333					-2.00528	-5.9595	-1.26277	0.230668	0.815407	-4.74784		-0.964816	-5.9595	-0.596945	0.561642	0.843987	-5.18457		-1.70214	-5.9595	-1.06412	0.308228	0.560747	-4.9115		1.04046	-5.9595	0.651943	0.526733	0.877011	-5.23289		0.303141	-5.9595	0.192018	0.85094	0.948919	-5.25018		-0.73732	-5.9595	-0.458711	0.654642	0.872308	-5.3129
ENSSSCG00000047859			18	35247170	35333034
ENSSSCG00000047860			9	20207555	20240511
ENSSSCG00000047861			1	108587119	108598528
ENSSSCG00000047862			1	223679302	223681138
ENSSSCG00000047863			9	76246847	76253118
ENSSSCG00000047864			4	91281636	91286533
ENSSSCG00000047865			1	121081799	121091340					-0.267246	-3.88763	-0.235135	0.81807	0.974102	-5.68764		-0.419029	-3.88763	-0.370401	0.717542	0.911325	-5.60998		-0.136814	-3.88763	-0.119503	0.906855	0.959576	-5.69154		-0.151783	-3.88763	-0.138127	0.892431	0.984155	-5.77617		0.130432	-3.88763	0.117143	0.908685	0.970508	-5.58607		0.282215	-3.88763	0.254734	0.803243	0.935065	-5.74015		0.652281	-4.21357	0.693761	0.500375	0.721558	-5.08826		-0.115387	-4.21357	-0.12552	0.902085	0.942644	-5.64734		-0.567001	-4.21357	-0.620892	0.545697	0.751444	-5.42126		-0.767667	-4.21357	-0.842017	0.415415	0.801922	-5.28049		-1.21928	-4.21357	-1.34652	0.201767	0.999648	-4.7566		-0.451614	-4.21357	-0.511799	0.617609	0.879226	-5.59218
ENSSSCG00000047866			11	74422153	74426983					-1.34863	-5.96238	-0.956117	0.357886	0.861528	-5.03791		-1.91857	-5.96238	-1.35527	0.200303	0.619663	-4.65755		-2.77459	-5.96238	-2.0113	0.0673151	0.269662	-3.94182		-0.569944	-5.96238	-0.426049	0.677617	0.930839	-5.4202		-1.42596	-5.96238	-1.1005	0.292709	0.621895	-4.87682		-0.856018	-5.96238	-0.657435	0.523316	0.808211	-5.32548
ENSSSCG00000047867			5	85364752	85368939
ENSSSCG00000047868			AEMK02000489.1	19705	44623
ENSSSCG00000047869			5	31354745	31388317
ENSSSCG00000047870			13	190559130	190563951
ENSSSCG00000047871			AEMK02000680.1	64663	67789
ENSSSCG00000047872			1	45244294	45251073
ENSSSCG00000047873			16	46962561	46966443
ENSSSCG00000047874			12	49342797	49343864	OR1A1		OR1A1
ENSSSCG00000047875			X	125109085	125112154					-0.9229	-5.06048	-0.522151	0.611072	0.929795	-5.34905		-1.0683	-5.06048	-0.594211	0.56341	0.844713	-5.26435		-2.72967	-5.06048	-1.60932	0.133531	0.369996	-4.45259		-0.145402	-5.06048	-0.0845455	0.934017	0.991624	-5.52694		-1.80677	-5.06048	-1.12606	0.282166	0.61273	-4.89657		-1.66136	-5.06048	-1.01125	0.331862	0.687358	-5.11109
ENSSSCG00000047876			13	207377502	207378437
ENSSSCG00000047877			13	116573023	116575579
ENSSSCG00000047878			13	72719921	72768662
ENSSSCG00000047879			14	3272862	3281359
ENSSSCG00000047880			AEMK02000525.1	183553	188979	IGKV6-21		IGKV6-21
ENSSSCG00000047881			2	67202992	67203951	OR7G2		OR7G2
ENSSSCG00000047882			8	9924052	10226522					0.0430246	-1.4111	0.0937858	0.926828	0.993725	-5.97846		-0.496392	-1.4111	-1.11466	0.286831	0.691303	-5.36818		-0.0830044	-1.4111	-0.181332	0.859135	0.935174	-5.95842		-0.539417	-1.4111	-1.20149	0.252748	0.741178	-5.35038		-0.126029	-1.4111	-0.2733	0.789271	0.924054	-5.79367		0.413388	-1.4111	0.922951	0.374225	0.715709	-5.62138		0.998826	-2.71612	1.57998	0.138783	0.409098	-4.50489		1.61279	-2.71612	2.38196	0.0336684	0.123864	-3.56936		1.29238	-2.71612	1.96911	0.0712446	0.311398	-4.17377		0.613962	-2.71612	0.900767	0.384542	0.78185	-5.4041		0.29355	-2.71612	0.443962	0.66457	0.999648	-5.62681		-0.320412	-2.71612	-0.456552	0.655734	0.893433	-5.74891
ENSSSCG00000047883			7	12897322	12929766
ENSSSCG00000047884			17	15511694	15536487
ENSSSCG00000047885			3	59965752	59968353
ENSSSCG00000047886			10	63857156	63863878
ENSSSCG00000047887			5	102177411	102187025
ENSSSCG00000047888			2	6488884	6490404		GOLGA6L1	GOLGA6L1		0.0226954	-1.09432	0.0449367	0.964897	0.997797	-6.03842		0.775931	-1.09432	1.44431	0.174261	0.592934	-4.97106		0.00779265	-1.09432	0.0154449	0.987931	0.994679	-6.03031		0.753235	-1.09432	1.39508	0.188285	0.685847	-5.10308		-0.0149027	-1.09432	-0.0293539	0.977065	0.993708	-5.8854		-0.768138	-1.09432	-1.42381	0.17999	0.552377	-5.06293		-1.14163	-3.35389	-2.43948	0.0302576	0.316343	-3.38067		-0.453056	-3.35389	-0.936314	0.366645	0.530754	-5.3452		-0.785466	-3.35389	-1.62734	0.128304	0.380662	-4.55394		0.688579	-3.35389	1.55562	0.144456	0.56747	-4.7021		0.356169	-3.35389	0.807393	0.434361	0.999648	-5.38039		-0.332411	-3.35389	-0.723557	0.482505	0.814927	-5.57715
ENSSSCG00000047889			13	87055946	87320822
ENSSSCG00000047890			16	67140179	67153708
ENSSSCG00000047891			11	75387511	75437643
ENSSSCG00000047892	KRTAP16-1	KRTAP16-1	12	21272186	21278398	KRTAP16-1	KRTAP16-1	KRTAP16-1
ENSSSCG00000047893			6	25024296	25031021
ENSSSCG00000047894			3	74232219	74300092
ENSSSCG00000047895			6	159472950	159477866					-0.688133	-4.67078	-0.550725	0.591931	0.923927	-5.41738		1.12639	-4.67078	0.832005	0.421661	0.774181	-5.15115		0.727113	-4.67078	0.543887	0.596484	0.782357	-5.35812		1.81452	-4.67078	1.36267	0.198023	0.692849	-4.75508		1.41525	-4.67078	1.07713	0.302608	0.63039	-4.91176		-0.399279	-4.67078	-0.283723	0.781461	0.927494	-5.45161
ENSSSCG00000047896			15	8935143	8939114					-0.230738	-4.23436	-0.236913	0.816722	0.97389	-5.60954		-1.78453	-4.23436	-1.91308	0.0799034	0.477105	-4.146		-0.508378	-4.23436	-0.521971	0.611193	0.792621	-5.49962		-1.55379	-4.23436	-1.74225	0.10702	0.59329	-4.44868		-0.27764	-4.23436	-0.296139	0.772188	0.916344	-5.4918		1.27615	-4.23436	1.43089	0.177993	0.549761	-4.83398
ENSSSCG00000047897			9	2347813	2350350
ENSSSCG00000047898			8	19650811	19655077
ENSSSCG00000047899			5	1004343	1008034
ENSSSCG00000047900	H2AW	H2AW	2	51693853	51694245	H2AW		H2AW		0.016881	-0.499826	0.0535009	0.958213	0.997518	-6.12188		0.202021	-0.499826	0.627713	0.541957	0.835104	-5.85988		0.0573768	-0.499826	0.179794	0.860316	0.935776	-6.08588		0.18514	-0.499826	0.57437	0.57633	0.896447	-5.97799		0.0404958	-0.499826	0.126694	0.901282	0.967652	-5.95274		-0.144644	-0.499826	-0.444033	0.664923	0.877495	-6.02863		0.268303	-1.45468	0.773864	0.453233	0.691305	-5.40939		0.137438	-1.45468	0.39619	0.698568	0.810319	-6.01345		-0.0388571	-1.45468	-0.111263	0.913154	0.96265	-6.01315		-0.130865	-1.45468	-0.384618	0.706909	0.92423	-5.97139		-0.30716	-1.45468	-0.896296	0.386835	0.999648	-5.55029		-0.176295	-1.45468	-0.514131	0.616024	0.878405	-5.99775
ENSSSCG00000047901	U2		7	64904663	64904837		RNU2-42P	RNU2-42P
ENSSSCG00000047902			5	10128214	10132651					0.0502949	-1.59703	0.0895807	0.930099	0.993725	-5.99146		0.248529	-1.59703	0.431101	0.674041	0.894415	-5.83258		-0.722003	-1.59703	-1.33887	0.205434	0.456454	-5.17412		0.198234	-1.59703	0.339216	0.740312	0.950017	-5.94223		-0.772298	-1.59703	-1.40789	0.184547	0.515411	-4.95883		-0.970533	-1.59703	-1.71938	0.111217	0.46756	-4.68601		1.11187	-0.864645	1.07357	0.30307	0.572619	-5.25182		0.376909	-0.864645	0.38095	0.709562	0.81855	-6.17058		-0.420098	-0.864645	-0.429956	0.674462	0.836387	-6.09403		-0.734957	-0.864645	-0.731289	0.477932	0.837716	-5.89417		-1.53196	-0.864645	-1.54248	0.147597	0.999648	-4.96562		-0.797008	-0.864645	-0.846724	0.412883	0.778965	-5.95795
ENSSSCG00000047903			AEMK02000361.1	102341	108823
ENSSSCG00000047904			X	45676947	45702459
ENSSSCG00000047905			7	66441394	66452418
ENSSSCG00000047906			17	29710192	29719790					-0.136699	-2.02799	-0.488725	0.633849	0.934922	-6.29658		-0.339796	-2.02799	-1.21602	0.247365	0.66185	-5.64247		0.183573	-2.02799	0.620275	0.54668	0.747436	-6.15718		-0.203097	-2.02799	-0.750068	0.467671	0.85744	-6.20624		0.320273	-2.02799	1.11009	0.288717	0.619	-5.62673		0.523369	-2.02799	1.81564	0.0944891	0.443934	-4.89718		2.84429	-5.97894	2.68999	0.0189169	0.297612	-3.2304		2.99964	-5.97894	2.79197	0.0156002	0.084476	-2.8846		3.56747	-5.97894	3.28482	0.00611594	0.173877	-2.25217		0.15535	-5.97894	0.136394	0.893657	0.980431	-5.3695		0.723187	-5.97894	0.629368	0.540309	0.999648	-5.13243		0.567837	-5.97894	0.488278	0.633708	0.885636	-5.33594
ENSSSCG00000047907			16	26960406	26965656
ENSSSCG00000047908			16	58582705	58588200
ENSSSCG00000047909			1	65389496	65394165
ENSSSCG00000047910			X	59345994	59431613					-0.0928822	2.3791	-0.53268	0.603983	0.926653	-6.59577		-0.0721821	2.3791	-0.411744	0.687789	0.900498	-6.60265		-0.241889	2.3791	-1.39187	0.189231	0.438266	-5.78008		0.0207001	2.3791	0.118214	0.907855	0.987044	-6.77871		-0.149007	2.3791	-0.858424	0.407484	0.709987	-6.21339		-0.169707	2.3791	-0.972349	0.350077	0.699569	-6.29608		2.17703	0.750907	2.57345	0.0235558	0.303252	-3.37979		0.849977	0.750907	1.26033	0.230304	0.391111	-5.91888		0.125021	0.750907	0.188615	0.853387	0.934546	-6.64165		-1.32705	0.750907	-1.555	0.144603	0.56747	-5.25577		-2.05201	0.750907	-2.42179	0.0312699	0.856744	-3.82045		-0.724956	0.750907	-1.07099	0.304183	0.693073	-6.15517
ENSSSCG00000047911			17	56207011	56212236
ENSSSCG00000047912			2	122633090	122637920
ENSSSCG00000047913			8	18724636	18736052
ENSSSCG00000047914			X	42559732	42568414	SSX1	SSX1	SSX1
ENSSSCG00000047915			10	56241896	56245256					-2.99406	-5.49945	-2.17704	0.0501674	0.630007	-3.72981		-0.284806	-5.49945	-0.198196	0.846211	0.956014	-5.28637		-0.569315	-5.49945	-0.398213	0.69747	0.847489	-5.26957		2.70925	-5.49945	1.98104	0.0709829	0.546159	-3.97565		2.42474	-5.49945	1.78383	0.0997487	0.405362	-4.17207		-0.284509	-5.49945	-0.199979	0.844847	0.950404	-5.36042
ENSSSCG00000047916			5	86070053	86076994
ENSSSCG00000047917			2	138796862	138798159
ENSSSCG00000047918			7	11763735	11768565
ENSSSCG00000047919			8	95183810	95192607
ENSSSCG00000047920			2	65593911	65725443	CACNA1A		CACNA1A		3.53451	-5.49318	2.63108	0.0219378	0.521628	-3.14981		1.11222	-5.49318	0.859651	0.406834	0.766883	-5.08241		1.38917	-5.49318	1.06954	0.305875	0.558502	-4.94379		-2.42229	-5.49318	-1.73326	0.108653	0.595727	-4.26641		-2.14535	-5.49318	-1.53055	0.151817	0.475745	-4.42264		0.276942	-5.49318	0.204014	0.841763	0.948689	-5.40272		-0.284645	-1.71106	-0.549471	0.592252	0.782758	-5.66785		0.95024	-1.71106	1.5941	0.135584	0.27826	-4.91198		-0.53528	-1.71106	-1.01006	0.331399	0.589805	-5.63291		1.23488	-1.71106	2.19262	0.0476789	0.378403	-4.01453		-0.250635	-1.71106	-0.518235	0.613239	0.999648	-5.99012		-1.48552	-1.71106	-2.59335	0.0226918	0.219434	-3.40638
ENSSSCG00000047921			3	59798562	59802350					-0.563303	-5.28775	-0.659954	0.521754	0.907223	-5.29844		1.44386	-5.28775	1.56846	0.142763	0.559014	-4.44405		0.545604	-5.28775	0.612697	0.551516	0.751053	-5.28392		2.00716	-5.28775	2.23137	0.0455067	0.505247	-3.66883		1.10891	-5.28775	1.27823	0.225347	0.56014	-4.71259		-0.898256	-5.28775	-0.963605	0.354268	0.701446	-5.05584
ENSSSCG00000047922			6	46829625	46834141
ENSSSCG00000047923			13	125679266	125683806					-0.332209	-6.71937	-0.310319	0.761644	0.963973	-5.27604		1.21394	-6.71937	1.12032	0.284507	0.690378	-4.79737		1.28394	-6.71937	1.18587	0.258632	0.512132	-4.76249		1.54615	-6.71937	1.43475	0.176914	0.677066	-4.56039		1.61615	-6.71937	1.50093	0.15923	0.485905	-4.4343		0.0699947	-6.71937	0.0642385	0.949838	0.990301	-5.32988
ENSSSCG00000047924			1	18625055	18628664
ENSSSCG00000047925			6	96760964	96765860					-0.366849	-5.60187	-0.237754	0.816084	0.97389	-5.34538		0.96262	-5.60187	0.605873	0.55589	0.841775	-5.16083		0.803252	-5.60187	0.51057	0.618917	0.797924	-5.23764		1.32947	-5.60187	0.843091	0.415673	0.834314	-5.0924		1.1701	-5.60187	0.749572	0.467959	0.752984	-5.02595		-0.159368	-5.60187	-0.0992565	0.922574	0.98113	-5.36415
ENSSSCG00000047926			6	60984603	60985644
ENSSSCG00000047927			13	54734001	54739619					1.29895	-5.17932	1.51314	0.156138	0.77346	-4.59149		0.617605	-5.17932	0.731566	0.478482	0.804722	-5.27808		0.521122	-5.17932	0.623028	0.54493	0.746692	-5.37971		-0.681348	-5.17932	-0.764924	0.459102	0.853072	-5.28729		-0.777831	-5.17932	-0.879955	0.396171	0.70152	-5.0666		-0.0964827	-5.17932	-0.110804	0.913604	0.978363	-5.55776
ENSSSCG00000047928			9	65946483	65947105
ENSSSCG00000047929			4	92852737	92872548					-1.41569	-0.83184	-1.4027	0.186053	0.793843	-5.22748		0.476706	-0.83184	0.431471	0.673779	0.894358	-5.94214		0.0636935	-0.83184	0.0554987	0.956655	0.981835	-6.03495		1.89239	-0.83184	1.79072	0.0985871	0.582107	-4.70306		1.47938	-0.83184	1.33948	0.20524	0.538914	-5.09401		-0.413013	-0.83184	-0.349197	0.732995	0.908571	-5.99221
ENSSSCG00000047930			15	1574257	1576433					-0.245234	-4.02427	-0.35726	0.727104	0.956065	-5.4883		-0.0647813	-4.02427	-0.0938621	0.926768	0.98241	-5.49723		-0.458502	-4.02427	-0.671249	0.51478	0.725509	-5.33901		0.180453	-4.02427	0.263124	0.79692	0.964917	-5.55416		-0.213268	-4.02427	-0.314289	0.758701	0.909062	-5.38102		-0.393721	-4.02427	-0.576941	0.574647	0.836603	-5.43171
ENSSSCG00000047931			1	178670784	178676966
ENSSSCG00000047932	HSPA6		4	88970591	88985586	HSPA6	HSPA6	HSPA6		0.190003	3.49869	0.351362	0.731411	0.956453	-6.82884		-0.1374	3.49869	-0.255698	0.802516	0.941112	-6.818		-0.271299	3.49869	-0.506133	0.621936	0.79938	-6.75705		-0.327403	3.49869	-0.60725	0.555006	0.886691	-6.74764		-0.461302	3.49869	-0.857695	0.407871	0.710174	-6.36148		-0.133899	3.49869	-0.250568	0.806389	0.935148	-6.91091		-0.110321	2.21819	-0.586746	0.567699	0.767584	-6.18831		-0.0156921	2.21819	-0.0825208	0.935524	0.962012	-6.78177		0.204811	2.21819	1.05375	0.311712	0.571028	-6.12813		0.0946287	2.21819	0.518069	0.613352	0.89158	-6.61564		0.315132	2.21819	1.6826	0.116957	0.999648	-5.27682		0.220503	2.21819	1.16393	0.265938	0.659101	-6.13223
ENSSSCG00000047933	U3		14	51344157	51344242			U3
ENSSSCG00000047934			15	2762820	2814254					1.18563	-5.75348	0.916222	0.377602	0.866508	-5.01498		-1.22673	-5.75348	-0.993899	0.339899	0.727917	-4.95682		-2.02403	-5.75348	-1.68847	0.117124	0.34755	-4.31956		-2.41236	-5.75348	-1.91534	0.0795905	0.559336	-4.05531		-3.20966	-5.75348	-2.61834	0.0224596	0.232322	-3.22675		-0.797295	-5.75348	-0.689456	0.503656	0.798906	-5.26899
ENSSSCG00000047935			6	111263689	111266146
ENSSSCG00000047936			3	16651437	16656661
ENSSSCG00000047937			8	134281625	134286676
ENSSSCG00000047938	CLEC19A	CLEC19A	3	26465931	26548376	CLEC19A	CLEC19A	CLEC19A
ENSSSCG00000047939			12	21285325	21286407
ENSSSCG00000047940			17	37165508	37166859	C20orf144	C20orf144	C20orf144
ENSSSCG00000047941			15	45494223	45528376					-2.6164	-5.08417	-2.68167	0.0199809	0.509055	-3.05606		0.512725	-5.08417	0.469055	0.647441	0.882841	-5.27695		-1.06321	-5.08417	-1.03467	0.321233	0.573837	-4.99859		3.12913	-5.08417	3.08395	0.00947193	0.355522	-2.49614		1.55319	-5.08417	1.66406	0.121985	0.441805	-4.34682		-1.57594	-5.08417	-1.484	0.163603	0.535626	-4.57485
ENSSSCG00000047942			18	52370270	52373852					1.77772	-2.47024	2.21635	0.0467519	0.629391	-3.82172		1.50064	-2.47024	1.90229	0.0814101	0.478069	-4.26199		-0.881178	-2.47024	-1.33251	0.207454	0.458841	-5.16126		-0.277084	-2.47024	-0.315853	0.757542	0.954736	-5.742		-2.6589	-2.47024	-3.37752	0.00549601	0.134362	-2.00129		-2.38182	-2.47024	-3.08022	0.00953792	0.19231	-2.48102
ENSSSCG00000047943	MINDY4B	MINDY4B	13	91048861	91082576	MINDY4B	MINDY4B	MINDY4B
ENSSSCG00000047944			10	8502875	8531251																																															0.491246	-5.6391	0.294133	0.773428	0.8867	-5.10424		1.12071	-5.6391	0.652837	0.52555	0.675928	-5.25675		1.83894	-5.6391	1.06657	0.306101	0.564651	-4.91862		0.62946	-5.6391	0.364717	0.721348	0.931096	-5.32436		1.34769	-5.6391	0.777539	0.451139	0.999648	-5.05761		0.718231	-5.6391	0.404444	0.692642	0.909503	-5.36558
ENSSSCG00000047945			7	15432491	15436081
ENSSSCG00000047946			18	17961051	17966587
ENSSSCG00000047947			3	115218598	115458469					-1.06891	-2.7844	-1.46709	0.168074	0.784976	-4.86404		-0.980746	-2.7844	-1.38858	0.190205	0.608344	-4.9447		-0.778612	-2.7844	-1.05367	0.312798	0.565686	-5.29466		0.0881686	-2.7844	0.13184	0.897297	0.985037	-5.95309		0.290302	-2.7844	0.411301	0.688105	0.875463	-5.64356		0.202133	-2.7844	0.296589	0.771853	0.924139	-5.89356		0.82601	-2.44118	1.45434	0.170214	0.442884	-4.66322		1.64258	-2.44118	2.72636	0.0176615	0.0895463	-3.03038		-0.441703	-2.44118	-0.807573	0.434261	0.669075	-5.5966		0.816572	-2.44118	1.35281	0.199804	0.629756	-4.98751		-1.26771	-2.44118	-2.3117	0.0383357	0.907348	-3.65838		-2.08429	-2.44118	-3.55818	0.0036433	0.0922187	-1.65581
ENSSSCG00000047948			3	59495511	59498249
ENSSSCG00000047949			7	88705377	88707761
ENSSSCG00000047950			7	69633461	69637279					-1.70547	-2.94023	-3.3368	0.00592594	0.325361	-2.06179		-1.06168	-2.94023	-2.0245	0.0657706	0.453129	-4.00171		-1.09575	-2.94023	-2.09104	0.0584765	0.253064	-3.9253		0.643781	-2.94023	1.32859	0.208705	0.70348	-4.99332		0.609716	-2.94023	1.25954	0.231791	0.566808	-4.92154		-0.0340648	-2.94023	-0.0682329	0.946724	0.988856	-5.76438
ENSSSCG00000047951			3	124457611	124461144
ENSSSCG00000047952			8	117582777	117636223
ENSSSCG00000047953			17	2860432	2865737
ENSSSCG00000047954			12	34443010	34444039	OR4D2		OR4D2
ENSSSCG00000047955			1	187690129	187697925																																															1.98708	-4.88422	2.93857	0.0118131	0.296282	-2.80632		0.00733323	-4.88422	0.0121288	0.990512	0.993587	-5.75497		0.598892	-4.88422	0.945528	0.362102	0.616075	-5.24218		-1.97975	-4.88422	-2.97164	0.0110937	0.215468	-2.59536		-1.38819	-4.88422	-2.01448	0.0657279	0.999648	-3.94723		0.591559	-4.88422	0.951794	0.359036	0.736945	-5.33225
ENSSSCG00000047956			1	242384392	242392200
ENSSSCG00000047957			4	97663477	97666259
ENSSSCG00000047958			13	98364481	98368792
ENSSSCG00000047959			5	91119378	91121418
ENSSSCG00000047960			16	49409066	49539916
ENSSSCG00000047961			13	136314864	136330235
ENSSSCG00000047962			18	39115240	39116589
ENSSSCG00000047963			8	69876423	69922114																																															0.201525	-5.55544	0.138819	0.891779	0.948291	-5.09052		-1.83849	-5.55544	-1.33237	0.206245	0.362276	-4.7294		-0.306568	-5.55544	-0.212626	0.835007	0.925551	-5.34501		-2.04001	-5.55544	-1.48271	0.162633	0.590053	-4.54124		-0.508093	-5.55544	-0.353274	0.729701	0.999648	-5.23729		1.53192	-5.55544	1.12267	0.282436	0.676437	-4.95465
ENSSSCG00000047964			1	10726362	10768018
ENSSSCG00000047965			13	81721398	81723507
ENSSSCG00000047966			15	11908521	11914110
ENSSSCG00000047967			10	14374029	14380430					-0.473229	-4.91726	-0.229582	0.822285	0.974102	-5.56597		3.31603	-4.91726	1.38052	0.19261	0.610821	-4.65837		0.98295	-4.91726	0.472856	0.644804	0.814179	-5.47126		3.78926	-4.91726	1.5903	0.137761	0.632043	-4.48069		1.45618	-4.91726	0.710143	0.491191	0.768255	-5.24129		-2.33308	-4.91726	-0.974227	0.349181	0.698829	-5.08533
ENSSSCG00000047968			13	180630147	180632123
ENSSSCG00000047969			16	67771430	67781798
ENSSSCG00000047970			7	64141055	64141587
ENSSSCG00000047971			1	81507179	81510403
ENSSSCG00000047972			16	47782199	47784878
ENSSSCG00000047973			11	4181451	4243626
ENSSSCG00000047974			11	71532463	71700006					1.90037	0.601763	4.39684	0.000870982	0.127562	-0.443453		-0.591811	0.601763	-1.65252	0.124344	0.53685	-5.24157		1.89937	0.601763	4.18748	0.00126065	0.0412748	-0.774685		-2.49218	0.601763	-5.83505	8.03461e-05	0.0363557	1.85092		-0.00100159	0.601763	-0.00201882	0.998422	0.998884	-6.12176		2.49118	0.601763	5.54634	0.000126688	0.0357242	1.42144		3.47508	-1.45553	1.6931	0.114903	0.385895	-4.41459		-0.243485	-1.45553	-0.223722	0.826547	0.896455	-6.59218		1.63914	-1.45553	1.13609	0.276985	0.536615	-5.63528		-3.71857	-1.45553	-1.81135	0.0938877	0.487194	-4.48624		-1.83594	-1.45553	-0.86116	0.405179	0.999648	-5.45611		1.88263	-1.45553	1.30048	0.216634	0.60885	-5.53829
ENSSSCG00000047975			9	94847496	94859258
ENSSSCG00000047976			8	7352219	7375910					-2.93529	-0.624061	-3.09855	0.0092186	0.393347	-2.47465		-0.0879298	-0.624061	-0.083724	0.934657	0.984444	-5.82869		-2.86692	-0.624061	-3.01329	0.0108009	0.118605	-2.61074		2.84736	-0.624061	3.00524	0.0109635	0.369579	-2.64782		0.068367	-0.624061	0.0843598	0.934162	0.980829	-5.96623		-2.77899	-0.624061	-2.92041	0.0128351	0.216594	-2.78476
ENSSSCG00000047977			4	32968949	32972344
ENSSSCG00000047978			8	2268170	2271544
ENSSSCG00000047979			13	60011685	60017634
ENSSSCG00000047980			13	9197073	9199445
ENSSSCG00000047981			6	28190753	28192684					0.382445	-2.01841	0.612737	0.55149	0.915824	-5.77564		0.608844	-2.01841	0.993968	0.339866	0.727917	-5.45729		0.754055	-2.01841	1.21509	0.247709	0.500225	-5.25613		0.226399	-2.01841	0.346228	0.735169	0.948406	-5.9012		0.37161	-2.01841	0.56241	0.584194	0.820638	-5.61127		0.145211	-2.01841	0.223155	0.82717	0.942396	-5.93453		0.513177	-2.95457	0.663715	0.518788	0.732968	-5.31327		0.148972	-2.95457	0.203729	0.841806	0.904846	-5.92934		-0.411577	-2.95457	-0.56343	0.582993	0.777229	-5.7286		-0.364205	-2.95457	-0.500236	0.625499	0.895371	-5.76654		-0.924754	-2.95457	-1.27146	0.226447	0.999648	-5.05281		-0.560549	-2.95457	-0.82738	0.423357	0.783946	-5.70986
ENSSSCG00000047982			18	18033474	18038162					-0.145359	-5.20741	-0.100166	0.921868	0.993725	-5.50778		-1.55356	-5.20741	-1.1001	0.292878	0.693384	-4.97755		-0.0038262	-5.20741	-0.0025493	0.998008	0.999325	-5.47544		-1.40821	-5.20741	-1.02878	0.323881	0.786581	-5.12776		0.141533	-5.20741	0.0966807	0.924577	0.97639	-5.37137		1.54974	-5.20741	1.0869	0.298439	0.660982	-5.0418		0.0803212	-3.42779	0.0950402	0.925772	0.964621	-5.32694		-0.855058	-3.42779	-1.03781	0.318794	0.484021	-5.22351		0.405693	-3.42779	0.462955	0.651261	0.822335	-5.50366		-0.935379	-3.42779	-1.17381	0.262101	0.693354	-5.06583		0.325372	-3.42779	0.381291	0.709315	0.999648	-5.47183		1.26075	-3.42779	1.51412	0.154576	0.528286	-4.72515
ENSSSCG00000047983			14	121116743	121124063
ENSSSCG00000047984			14	38556840	38560215					0.547425	-4.91024	0.587129	0.568004	0.918683	-5.44626		2.43277	-4.91024	2.39952	0.0335553	0.367619	-3.44381		0.130056	-4.91024	0.143978	0.887909	0.949494	-5.61424		1.88535	-4.91024	1.80657	0.0959611	0.578618	-4.24192		-0.417369	-4.91024	-0.442847	0.665757	0.864033	-5.37525		-2.30272	-4.91024	-2.25309	0.0437603	0.34767	-3.65429
ENSSSCG00000047985			17	34882815	34885504					0.621277	-2.53059	1.06432	0.308141	0.841459	-5.30945		0.919598	-2.53059	1.50934	0.157094	0.576279	-4.75105		0.140538	-2.53059	0.244667	0.810849	0.911062	-5.82104		0.298321	-2.53059	0.475746	0.642802	0.917192	-5.7107		-0.480739	-2.53059	-0.808145	0.434742	0.731158	-5.38028		-0.77906	-2.53059	-1.25797	0.232338	0.601464	-5.09409		-0.0581918	-2.2936	-0.150841	0.88248	0.944376	-5.59692		1.36252	-2.2936	3.21687	0.00695908	0.0598724	-2.22365		0.195763	-2.2936	0.48819	0.633769	0.811819	-5.78546		1.42071	-2.2936	3.46948	0.00430861	0.143317	-1.79707		0.253955	-2.2936	0.660162	0.520991	0.999648	-5.63536		-1.16676	-2.2936	-2.76033	0.0165632	0.189049	-2.99974
ENSSSCG00000047986			5	91625256	91655844					-0.154957	-0.360902	-0.401928	0.694806	0.947986	-6.07184		-0.317368	-0.360902	-0.84825	0.412905	0.768947	-5.77648		-1.51467	-0.360902	-4.21421	0.00120218	0.0401904	-0.67748		-0.162411	-0.360902	-0.437119	0.669791	0.927619	-6.13505		-1.35972	-0.360902	-3.81363	0.00246954	0.0968747	-1.31186		-1.19731	-0.360902	-3.49576	0.00441864	0.143768	-1.95397
ENSSSCG00000047987			X	22126879	22127931
ENSSSCG00000047988			14	116963694	117137329
ENSSSCG00000047989			3	40991497	40992991					-0.384601	-1.50708	-0.855792	0.408882	0.874721	-5.69344		0.146689	-1.50708	0.313901	0.758988	0.92917	-5.92499		-0.873576	-1.50708	-1.96374	0.0731625	0.278794	-4.35695		0.53129	-1.50708	1.18792	0.257854	0.745922	-5.41939		-0.488975	-1.50708	-1.15899	0.269014	0.6003	-5.3239		-1.02026	-1.50708	-2.305	0.0398427	0.336786	-3.86375		0.578987	-1.12825	1.40052	0.18541	0.460466	-4.89554		0.446938	-1.12825	1.08339	0.298855	0.463704	-5.61451		-0.0355154	-1.12825	-0.0869823	0.932047	0.971679	-6.13191		-0.132048	-1.12825	-0.322396	0.752419	0.941286	-6.08188		-0.614502	-1.12825	-1.51626	0.15404	0.999648	-4.9738		-0.482454	-1.12825	-1.19314	0.254715	0.64951	-5.54231
ENSSSCG00000047990			13	130750553	130762251
ENSSSCG00000047991			13	162541693	162556065					-0.201139	-2.41988	-0.434714	0.671488	0.94285	-5.76493		0.483185	-2.41988	0.996203	0.338823	0.727695	-5.30549		-0.31465	-2.41988	-0.680113	0.509347	0.72202	-5.62325		0.684324	-2.41988	1.42321	0.180161	0.679042	-4.93688		-0.113511	-2.41988	-0.247888	0.808414	0.932107	-5.69352		-0.797835	-2.41988	-1.65943	0.122925	0.486031	-4.63373		-0.202672	-1.18058	-0.431359	0.673468	0.830582	-5.68586		0.924181	-1.18058	1.8211	0.0923189	0.217692	-4.60938		0.708337	-1.18058	1.39758	0.186271	0.443719	-5.12408		1.12685	-1.18058	2.31746	0.0379304	0.340053	-3.81776		0.911009	-1.18058	1.87638	0.0838631	0.999648	-4.43026		-0.215844	-1.18058	-0.414671	0.685329	0.905311	-6.02903
ENSSSCG00000047992			1	65738594	65790612
ENSSSCG00000047993			15	106967705	106980020
ENSSSCG00000047994			1	208045734	208050873
ENSSSCG00000047995			AEMK02000301.1	36319	93158
ENSSSCG00000047996			6	156949034	156954210
ENSSSCG00000047997			6	57412750	57417855
ENSSSCG00000047998			AEMK02000661.1	44178	45116
ENSSSCG00000047999			8	14707	16561
ENSSSCG00000048000			16	333233	336137
ENSSSCG00000048001			3	68676045	68682046					0.143907	-3.63592	0.140588	0.890528	0.989306	-5.65451		-0.31281	-3.63592	-0.313889	0.758997	0.92917	-5.59818		-1.06197	-3.63592	-1.09743	0.293995	0.547655	-5.1533		-0.456718	-3.63592	-0.449449	0.661121	0.923831	-5.61388		-1.20587	-3.63592	-1.2196	0.246054	0.579667	-4.91321		-0.749157	-3.63592	-0.781096	0.449887	0.764895	-5.46627		1.73386	-4.27065	1.29752	0.217618	0.494965	-4.67633		-0.394317	-4.27065	-0.348591	0.73313	0.835675	-5.77421		0.634413	-4.27065	0.511786	0.617618	0.801347	-5.56292		-2.12817	-4.27065	-1.64054	0.12551	0.540079	-4.50664		-1.09944	-4.27065	-0.798474	0.439331	0.999648	-5.22726		1.02873	-4.27065	0.863479	0.403951	0.771209	-5.45756
ENSSSCG00000048002	OOSP3	OOSP3	2	11594313	11614510	OOSP3	OOSP3	OOSP3																																												-0.702969	-5.46016	-0.417302	0.683454	0.836076	-5.08579		0.0705795	-5.46016	0.041175	0.967799	0.980413	-5.46441		0.166307	-5.46016	0.095393	0.925497	0.968768	-5.38956		0.773548	-5.46016	0.474577	0.643177	0.900371	-5.35134		0.869277	-5.46016	0.522706	0.610213	0.999648	-5.23664		0.095728	-5.46016	0.0565251	0.955807	0.990637	-5.49807
ENSSSCG00000048003			AEMK02000423.1	295231	296160
ENSSSCG00000048004			16	39217377	39241738
ENSSSCG00000048005			1	143594463	143623170
ENSSSCG00000048006			16	74555260	74557160
ENSSSCG00000048007			Y	3039321	3048956
ENSSSCG00000048008			11	41771293	41776454
ENSSSCG00000048009			1	104042999	104063261	DYNAP		DYNAP
ENSSSCG00000048010			13	177017563	177024222
ENSSSCG00000048011			15	109393356	109398142
ENSSSCG00000048012			3	32601363	32605181					-0.697944	-3.38336	-1.39019	0.189728	0.795249	-4.80851		-0.553755	-3.38336	-1.09657	0.294356	0.694149	-5.0718		-0.367515	-3.38336	-0.720643	0.484937	0.706267	-5.39144		0.144189	-3.38336	0.292926	0.774584	0.959455	-5.6709		0.330429	-3.38336	0.664106	0.519184	0.784417	-5.32749		0.18624	-3.38336	0.372063	0.716336	0.901419	-5.62496
ENSSSCG00000048013			AEMK02000698.1	2367038	2372985					1.00894	-5.81916	0.692076	0.502067	0.902075	-5.14083		0.120241	-5.81916	0.0832119	0.935056	0.984696	-5.30337		1.37434	-5.81916	0.942019	0.364769	0.610521	-4.97423		-0.888696	-5.81916	-0.605241	0.556296	0.8874	-5.21321		0.365403	-5.81916	0.246607	0.809382	0.932323	-5.1836		1.2541	-5.81916	0.853476	0.410115	0.739359	-5.06216		-0.152033	-6.25368	-0.142603	0.88885	0.947138	-5.08874		1.71603	-6.25368	1.59036	0.136426	0.279293	-4.42546		-0.200999	-6.25368	-0.1883	0.853629	0.934549	-5.3411		1.86806	-6.25368	1.73388	0.107225	0.512843	-4.24432		-0.0489659	-6.25368	-0.0459444	0.964072	0.999648	-5.2782		-1.91703	-6.25368	-1.77722	0.0995691	0.436121	-4.22153
ENSSSCG00000048014			6	47808928	47812889	FBXO27		FBXO27
ENSSSCG00000048015			3	44986901	44998427
ENSSSCG00000048016			18	36083205	36085092	L1TD1		L1TD1
ENSSSCG00000048017			10	48583573	48651368					-0.330369	0.808269	-0.540436	0.598788	0.925279	-6.28369		-0.332287	0.808269	-0.540017	0.599068	0.861665	-6.23074		-1.27218	0.808269	-2.18881	0.0491208	0.231977	-4.35164		-0.00191797	0.808269	-0.0031458	0.997542	0.999135	-6.48284		-0.941808	0.808269	-1.63878	0.127203	0.449287	-5.0727		-0.93989	0.808269	-1.6222	0.130731	0.49738	-5.26709		0.398663	0.957203	1.03094	0.321881	0.588675	-5.68597		1.10884	0.957203	2.68787	0.0189927	0.0928947	-3.56796		-0.345176	0.957203	-0.904872	0.382445	0.630887	-6.16482		0.71018	0.957203	1.74695	0.104862	0.508424	-5.08426		-0.743839	0.957203	-1.98832	0.0688589	0.999648	-4.69414		-1.45402	0.957203	-3.61764	0.00325669	0.0879905	-1.90367
ENSSSCG00000048018			4	96198965	96202630
ENSSSCG00000048019			12	52657750	52659218					0.263054	-1.59223	0.606802	0.555294	0.916509	-5.75696		0.0437379	-1.59223	0.102385	0.920143	0.980727	-5.90313		0.279869	-1.59223	0.640937	0.533618	0.73964	-5.72012		-0.219316	-1.59223	-0.502377	0.624498	0.911167	-5.84905		0.0168154	-1.59223	0.0377418	0.970514	0.991243	-5.7678		0.236131	-1.59223	0.537089	0.601027	0.849948	-5.81836		-0.292638	-1.55717	-0.583325	0.56993	0.768582	-5.52238		-0.353424	-1.55717	-0.707734	0.491946	0.646228	-5.84014		-0.492759	-1.55717	-0.976093	0.347318	0.603029	-5.54824		-0.0607861	-1.55717	-0.13063	0.898123	0.980797	-6.08443		-0.200121	-1.55717	-0.424146	0.678584	0.999648	-5.89085		-0.139335	-1.55717	-0.297005	0.771284	0.938158	-6.13374
ENSSSCG00000048020			1	123688030	123778365
ENSSSCG00000048021			AEMK02000680.1	13656	21565
ENSSSCG00000048022			1	204794487	204799892
ENSSSCG00000048023			4	43159718	43163361
ENSSSCG00000048024			2	67242224	67246210
ENSSSCG00000048025			X	114983050	114986709
ENSSSCG00000048026			9	5089654	5092040
ENSSSCG00000048027			7	77263349	77263992	TRDV1		TRDV1		-1.16498	-1.87126	-1.97445	0.0718063	0.67888	-4.19291		0.72284	-1.87126	1.13336	0.279208	0.686818	-5.14746		-0.0934243	-1.87126	-0.151544	0.882066	0.946836	-5.79187		1.88782	-1.87126	3.06527	0.00980655	0.358606	-2.49362		1.07155	-1.87126	1.80863	0.0956262	0.399613	-4.3279		-0.816264	-1.87126	-1.27582	0.226172	0.595887	-5.06379
ENSSSCG00000048028			17	34667710	34692904					1.43076	-5.44274	1.24516	0.236848	0.818099	-4.86095		0.403543	-5.44274	0.363816	0.722327	0.912618	-5.44911		2.06194	-5.44274	1.75897	0.104041	0.327031	-4.27507		-1.02721	-5.44274	-0.867102	0.402899	0.828106	-5.1997		0.631184	-5.44274	0.509503	0.619642	0.839581	-5.22371		1.6584	-5.44274	1.37493	0.19429	0.566508	-4.7224		-0.46883	-4.07089	-0.340436	0.739116	0.867801	-5.21413		-1.73045	-4.07089	-1.2985	0.21729	0.375164	-4.90034		-0.879858	-4.07089	-0.634953	0.536776	0.74503	-5.36608		-1.26162	-4.07089	-1.01138	0.330789	0.746138	-5.17801		-0.411028	-4.07089	-0.313911	0.758705	0.999648	-5.46488		0.850595	-4.07089	0.675955	0.511239	0.82842	-5.50398
ENSSSCG00000048029	ssc-mir-10384-2		2	87391533	87391608			ssc-mir-10384-2
ENSSSCG00000048030			18	49343891	49349091
ENSSSCG00000048031			15	105575897	105592243
ENSSSCG00000048032			5	1607407	1615275
ENSSSCG00000048033			3	112308405	112318450					-0.528626	-1.75014	-0.437372	0.669612	0.94285	-5.96801		-0.136656	-1.75014	-0.113441	0.911557	0.978452	-6.01605		-1.94965	-1.75014	-1.75835	0.104149	0.327073	-4.72339		0.391971	-1.75014	0.338119	0.741118	0.950607	-6.08929		-1.42102	-1.75014	-1.35153	0.201464	0.534555	-5.1797		-1.81299	-1.75014	-1.73378	0.108558	0.464854	-4.84775		1.21252	-5.06942	0.868852	0.401114	0.652007	-4.92469		2.60541	-5.06942	1.74894	0.104507	0.237101	-4.28121		0.578853	-5.06942	0.413252	0.686342	0.843995	-5.40399		1.39289	-5.06942	0.926025	0.371764	0.773679	-5.06349		-0.633667	-5.06942	-0.447013	0.662424	0.999648	-5.30208		-2.02656	-5.06942	-1.34346	0.202729	0.590942	-4.74867
ENSSSCG00000048034			AEMK02000374.1	16848	17765
ENSSSCG00000048035			6	50901117	50902784
ENSSSCG00000048036			10	52472368	52476651
ENSSSCG00000048037			3	53631433	53653180					1.33267	-2.93416	1.49034	0.161953	0.781356	-4.76216		0.69642	-2.93416	0.80611	0.43587	0.782482	-5.42742		-0.797411	-2.93416	-1.01935	0.328157	0.577919	-5.36403		-0.636248	-2.93416	-0.675987	0.511872	0.872686	-5.52362		-2.13008	-2.93416	-2.42683	0.0319241	0.262012	-3.42347		-1.49383	-2.93416	-1.76611	0.102791	0.455393	-4.47123		2.80749	-5.40508	2.48811	0.0276355	0.314456	-3.46543		2.0078	-5.40508	1.79845	0.0959993	0.223492	-4.21389		0.798813	-5.40508	0.733272	0.476764	0.701059	-5.20386		-0.799693	-5.40508	-0.673734	0.512605	0.851314	-5.17877		-2.00868	-5.40508	-1.72578	0.108713	0.999648	-4.23895		-1.20898	-5.40508	-1.04866	0.313959	0.700245	-5.00352
ENSSSCG00000048038			5	102257025	102261952
ENSSSCG00000048039			11	46408272	46411947
ENSSSCG00000048040			5	81999311	82005924					0.932881	-5.03761	0.961126	0.355463	0.860401	-5.08239		1.98225	-5.03761	1.94866	0.0751126	0.470306	-4.01217		-0.186469	-5.03761	-0.199631	0.845113	0.928916	-5.48485		1.04937	-5.03761	1.00403	0.335189	0.796332	-5.0286		-1.11935	-5.03761	-1.15604	0.270173	0.601459	-4.82402		-2.16872	-5.03761	-2.13634	0.0539507	0.372373	-3.79192		0.880937	-3.50575	1.07674	0.301704	0.571534	-4.94416		-0.222826	-3.50575	-0.293951	0.773563	0.862252	-5.83169		0.655854	-3.50575	0.791875	0.443032	0.675014	-5.43367		-1.10376	-3.50575	-1.3863	0.189605	0.619782	-4.90022		-0.225082	-3.50575	-0.261947	0.797579	0.999648	-5.57411		0.878681	-3.50575	1.08885	0.296531	0.686693	-5.28492
ENSSSCG00000048041			17	58971185	58974450					-0.665202	-0.626036	-1.46971	0.167375	0.784246	-5.09001		-0.56305	-0.626036	-1.22633	0.243605	0.658557	-5.32668		-0.0809646	-0.626036	-0.171712	0.866527	0.938857	-6.04555		0.102151	-0.626036	0.230171	0.821838	0.968886	-6.14414		0.584237	-0.626036	1.27778	0.225503	0.560247	-5.17931		0.482086	-0.626036	1.03988	0.318903	0.675763	-5.58995		-0.435361	-0.833581	-1.01378	0.329688	0.594636	-5.32647		-1.1352	-0.833581	-2.69615	0.0186983	0.0918973	-3.28773		-0.322968	-0.833581	-0.727272	0.480305	0.703132	-5.85695		-0.699844	-0.833581	-1.86077	0.0861764	0.470058	-4.69703		0.112392	-0.833581	0.276928	0.786309	0.999648	-6.07208		0.812237	-0.833581	2.05072	0.0616079	0.35335	-4.44131
ENSSSCG00000048042			3	112390797	112398790					-3.84084	-5.36801	-3.59141	0.00370601	0.273347	-1.83338		-2.13584	-5.36801	-1.88194	0.0843238	0.483829	-4.08851		-2.05046	-5.36801	-1.80324	0.096508	0.316921	-4.19023		1.705	-5.36801	1.74329	0.106831	0.59329	-4.34386		1.79038	-5.36801	1.82466	0.0930435	0.396311	-4.16462		0.0853783	-5.36801	0.0804689	0.937191	0.986655	-5.5116
ENSSSCG00000048043			8	60581727	60584344
ENSSSCG00000048044			1	87535599	87537641
ENSSSCG00000048045			5	13246414	13275468
ENSSSCG00000048046			1	4939720	4947658
ENSSSCG00000048047			11	6866709	6870544					0.581877	-3.48642	0.607109	0.555096	0.916509	-5.50697		0.870592	-3.48642	0.906139	0.382703	0.754433	-5.26103		1.66761	-3.48642	1.69453	0.115945	0.34559	-4.44036		0.288716	-3.48642	0.295395	0.772743	0.959187	-5.66184		1.08573	-3.48642	1.08596	0.298838	0.626628	-5		0.797013	-3.48642	0.795513	0.441773	0.758969	-5.38098
ENSSSCG00000048048			1	16904203	16910646
ENSSSCG00000048049			1	180261624	180266784
ENSSSCG00000048050			2	91343556	91347264
ENSSSCG00000048051			16	25646666	25648621
ENSSSCG00000048052			16	26146895	26152316					0.153735	-4.64472	0.168989	0.868621	0.985985	-5.54852		-0.270607	-4.64472	-0.301551	0.768158	0.931876	-5.49054		0.405343	-4.64472	0.446446	0.663228	0.824776	-5.46315		-0.424342	-4.64472	-0.468663	0.647713	0.919156	-5.50274		0.251608	-4.64472	0.274756	0.788179	0.92362	-5.39068		0.67595	-4.64472	0.748054	0.46884	0.778241	-5.34481
ENSSSCG00000048053			15	119738288	119848913
ENSSSCG00000048054			X	102525332	102531177
ENSSSCG00000048055			8	33743532	33745573
ENSSSCG00000048056			X	115176435	115182221
ENSSSCG00000048057			1	22912685	22920215
ENSSSCG00000048058			9	123345691	123457331					0.399647	-1.95226	0.615915	0.54946	0.91471	-6.22179		0.461177	-1.95226	0.557478	0.587454	0.856806	-5.97902		-0.276236	-1.95226	-0.396519	0.698685	0.848425	-6.25741		0.0615302	-1.95226	0.075774	0.940848	0.992221	-6.24237		-0.675883	-1.95226	-1.00623	0.334172	0.65465	-5.7254		-0.737413	-1.95226	-0.878131	0.397121	0.73095	-5.81823		-0.047718	-4.88269	-0.0475598	0.96281	0.981824	-5.43478		3.87245	-4.88269	3.25758	0.0064409	0.0582287	-2.15019		-0.617783	-4.88269	-0.607873	0.55403	0.757103	-5.56435		3.92016	-4.88269	3.32258	0.00569272	0.162922	-2.06862		-0.570065	-4.88269	-0.568449	0.579682	0.999648	-5.50994		-4.49023	-4.88269	-3.77826	0.00240804	0.0768437	-1.34587
ENSSSCG00000048059			10	1110096	1115090					-0.593007	-4.10418	-0.567261	0.580998	0.92125	-5.46966		1.14531	-4.10418	1.00744	0.333615	0.724054	-5.06656		2.02706	-4.10418	1.7321	0.108865	0.334161	-4.31694		1.73831	-4.10418	1.58271	0.139482	0.633661	-4.55729		2.62006	-4.10418	2.30906	0.039551	0.28311	-3.56292		0.881751	-4.10418	0.72816	0.480489	0.784898	-5.28949
ENSSSCG00000048060			16	33565677	33571880					0.405609	0.109848	1.04969	0.314548	0.843734	-5.67899		0.691485	0.109848	1.74959	0.105703	0.515118	-4.75446		-0.224674	0.109848	-0.60242	0.558111	0.755736	-6.06467		0.285876	0.109848	0.707013	0.493065	0.868353	-5.97227		-0.630283	0.109848	-1.6438	0.126151	0.448645	-4.83682		-0.916159	0.109848	-2.33466	0.0377573	0.331628	-3.92249		0.620746	-1.10588	1.25397	0.232534	0.50906	-4.98655		0.310889	-1.10588	0.632179	0.538529	0.687419	-5.90207		-0.114106	-1.10588	-0.234268	0.818526	0.915373	-6.01726		-0.309857	-1.10588	-0.628014	0.541168	0.864446	-5.83771		-0.734852	-1.10588	-1.50359	0.157239	0.999648	-4.90502		-0.424995	-1.10588	-0.875605	0.397568	0.767681	-5.76125
ENSSSCG00000048061			6	30929185	30933415
ENSSSCG00000048062			1	107903741	107952265	SNX1		SNX1
ENSSSCG00000048063			16	41395836	41402335
ENSSSCG00000048064			2	120809718	120838841
ENSSSCG00000048065			4	126742560	126747805					-0.63851	-4.40369	-0.439306	0.668249	0.94285	-5.40905		-0.445074	-4.40369	-0.304234	0.766163	0.930925	-5.40911		-1.10595	-4.40369	-0.782918	0.448856	0.680165	-5.23971		0.193436	-4.40369	0.133661	0.895887	0.98502	-5.52909		-0.46744	-4.40369	-0.334984	0.743422	0.901818	-5.3504		-0.660876	-4.40369	-0.470076	0.646732	0.869618	-5.45495
ENSSSCG00000048066			1	100711234	100715569					1.1689	-3.70562	1.22578	0.243801	0.821771	-5.05114		0.878582	-3.70562	0.94006	0.365732	0.74541	-5.29925		1.15858	-3.70562	1.20002	0.253296	0.506045	-5.06064		-0.290322	-3.70562	-0.287217	0.778847	0.959552	-5.68382		-0.0103265	-3.70562	-0.0099641	0.992214	0.997223	-5.52377		0.279995	-3.70562	0.274217	0.788583	0.929921	-5.67227		-0.426734	-6.15118	-0.327284	0.748806	0.873784	-5.08147		0.100978	-6.15118	0.0756737	0.940862	0.965351	-5.42164		1.25887	-6.15118	0.923903	0.372826	0.624319	-5.00595		0.527712	-6.15118	0.404577	0.692546	0.919117	-5.3174		1.6856	-6.15118	1.26346	0.229216	0.999648	-4.68935		1.15789	-6.15118	0.849522	0.411382	0.778273	-5.12484
ENSSSCG00000048067			15	112923189	112927750
ENSSSCG00000048068			14	138443469	138454361
ENSSSCG00000048069			13	197936881	197942141
ENSSSCG00000048070			X	68217797	68227176
ENSSSCG00000048071			15	134647555	134650278
ENSSSCG00000048072			2	50457495	50462786
ENSSSCG00000048073			16	36253532	36256420					0.5464	-4.32158	0.63161	0.539492	0.912535	-5.45172		-0.514099	-4.32158	-0.631	0.539878	0.834013	-5.46156		1.33717	-4.32158	1.46364	0.168999	0.414544	-4.67284		-1.0605	-4.32158	-1.26996	0.228181	0.72051	-4.98263		0.79077	-4.32158	0.851216	0.41132	0.712634	-5.13285		1.85127	-4.32158	2.08548	0.0590557	0.382871	-3.91871
ENSSSCG00000048074			3	43466329	43470914																																															-0.620731	-4.4735	-0.450892	0.6597	0.823057	-5.19995		0.69008	-4.4735	0.469906	0.646421	0.773433	-5.48192		-0.257594	-4.4735	-0.182394	0.858165	0.9366	-5.54048		1.31081	-4.4735	0.943811	0.362946	0.770869	-5.17552		0.363137	-4.4735	0.274396	0.788211	0.999648	-5.48991		-0.947674	-4.4735	-0.665633	0.517601	0.830668	-5.4307
ENSSSCG00000048075			AEMK02000449.1	652764	653705	OR8K3	OR8K3	OR8K3
ENSSSCG00000048076			4	91156496	91160457					1.0288	7.1628	1.87572	0.0852331	0.705165	-5.64794		1.02058	7.1628	1.8608	0.087452	0.488714	-5.62377		0.266103	7.1628	0.485478	0.636084	0.80924	-7.1751		-0.00822793	7.1628	-0.0150235	0.98826	0.997533	-7.35734		-0.762702	7.1628	-1.39349	0.188753	0.520025	-6.18599		-0.754474	7.1628	-1.37851	0.193211	0.564969	-6.39986		1.3697	5.81441	1.44016	0.174113	0.446655	-5.78808		3.95435	5.81441	3.97494	0.00166852	0.036408	-1.71641		2.3803	5.81441	2.49197	0.0274373	0.243014	-4.46467		2.58465	5.81441	2.61537	0.021772	0.277288	-4.21228		1.0106	5.81441	1.06613	0.306292	0.999648	-6.49399		-1.57405	5.81441	-1.58676	0.137238	0.500867	-6.00171
ENSSSCG00000048077			AEMK02000640.1	171818	172753
ENSSSCG00000048078			13	10291210	10299498
ENSSSCG00000048079			18	36809045	36815578
ENSSSCG00000048080			14	44780351	44782530					-0.165548	-5.48163	-0.112242	0.912488	0.991923	-5.43489		0.560103	-5.48163	0.366777	0.720174	0.911897	-5.31647		-0.698854	-5.48163	-0.477097	0.641867	0.812368	-5.33814		0.72565	-5.48163	0.478213	0.641096	0.916585	-5.35378		-0.533307	-5.48163	-0.366772	0.720178	0.890983	-5.27006		-1.25896	-5.48163	-0.834846	0.420121	0.743133	-5.15421
ENSSSCG00000048081			8	100913148	100919784					-0.0542119	-0.13376	-0.177888	0.86178	0.983209	-6.19978		0.202927	-0.13376	0.651249	0.527165	0.82823	-5.93295		-0.138104	-0.13376	-0.452936	0.658678	0.822091	-6.09984		0.257139	-0.13376	0.82768	0.424012	0.838542	-5.89424		-0.083892	-0.13376	-0.27602	0.78723	0.923355	-6.02795		-0.341031	-0.13376	-1.09719	0.294095	0.657276	-5.63735		-0.379695	-2.065	-0.533653	0.602834	0.789206	-5.40754		-0.411585	-2.065	-0.578845	0.572858	0.71663	-5.76313		-0.894633	-2.065	-1.26117	0.230013	0.487167	-5.12408		-0.0318904	-2.065	-0.0478889	0.962553	0.993384	-5.92467		-0.514938	-2.065	-0.775574	0.452258	0.999648	-5.54208		-0.483048	-2.065	-0.728137	0.479793	0.814244	-5.75768
ENSSSCG00000048082			17	38342376	38360331					0.0552248	3.40187	0.319903	0.754545	0.962574	-6.96474		-0.00498739	3.40187	-0.028929	0.977397	0.994919	-6.97223		0.158205	3.40187	0.902485	0.384563	0.626995	-6.57058		-0.0602122	3.40187	-0.345618	0.735615	0.948406	-6.99152		0.102981	3.40187	0.581675	0.571555	0.81411	-6.65821		0.163193	3.40187	0.922895	0.374253	0.715709	-6.59159		0.138569	3.17225	0.790163	0.443995	0.685126	-6.22536		0.394876	3.17225	2.20606	0.0465256	0.147263	-4.76169		-0.177355	3.17225	-1.00464	0.333901	0.592316	-6.38446		0.256306	3.17225	1.47175	0.165528	0.593226	-5.85136		-0.315924	3.17225	-1.84201	0.0890338	0.999648	-5.2295		-0.572231	3.17225	-3.26358	0.00636787	0.116718	-2.88647
ENSSSCG00000048083			12	145994	151821					0.432631	-3.69781	0.508525	0.620308	0.932223	-5.68245		1.01544	-3.69781	1.1916	0.256461	0.66818	-5.11018		0.00779302	-3.69781	0.00979139	0.992349	0.996575	-5.86002		0.582804	-3.69781	0.629222	0.541002	0.882096	-5.58199		-0.424838	-3.69781	-0.481859	0.638578	0.850867	-5.52562		-1.00764	-3.69781	-1.14123	0.276047	0.64238	-5.20196
ENSSSCG00000048084			2	90414525	90420711
ENSSSCG00000048085			4	16553019	16560452
ENSSSCG00000048086			4	37574563	37577586					0.619169	-4.34129	0.921573	0.374915	0.866246	-5.14874		-0.0742722	-4.34129	-0.113231	0.91172	0.978452	-5.49507		0.633203	-4.34129	0.93766	0.366915	0.612375	-5.12493		-0.693441	-4.34129	-1.03167	0.322579	0.785658	-5.09047		0.0140341	-4.34129	0.0203268	0.984117	0.995584	-5.36915		0.707475	-4.34129	1.0472	0.315651	0.673793	-5.06846
ENSSSCG00000048087	APOF	APOF	5	21750067	21751157	APOF		APOF
ENSSSCG00000048088			2	51633242	51636742
ENSSSCG00000048089			1	236727626	236729290
ENSSSCG00000048090			2	67398603	67405267
ENSSSCG00000048091			6	48090648	48125111					-1.10214	5.05455	-1.84897	0.0892475	0.708272	-5.63883		-0.696806	5.05455	-1.1579	0.26944	0.680666	-6.51694		-1.05434	5.05455	-1.76574	0.102856	0.3258	-5.75409		0.405331	5.05455	0.694127	0.500825	0.87056	-7.07005		0.0477957	5.05455	0.0825631	0.935561	0.980934	-7.12637		-0.357535	5.05455	-0.611142	0.552511	0.824971	-7.11774		-0.965888	5.66192	-2.46813	0.0286853	0.314456	-4.16925		-0.729805	5.66192	-1.8624	0.0859319	0.208264	-5.60289		-0.960417	5.66192	-2.4471	0.0298316	0.250671	-4.54823		0.236083	5.66192	0.62138	0.545386	0.866263	-7.00541		0.00547145	5.66192	0.0143761	0.988754	0.999648	-7.10349		-0.230612	5.66192	-0.605046	0.555848	0.85093	-7.11029
ENSSSCG00000048092			17	25886073	25887633
ENSSSCG00000048093			4	40900105	40926518
ENSSSCG00000048094			8	120788143	120792078
ENSSSCG00000048095			12	61309258	61315990					0.218534	3.31819	1.27689	0.225807	0.815407	-6.1473		0.423105	3.31819	2.41506	0.0326173	0.362958	-4.35341		0.15164	3.31819	0.881257	0.395493	0.637704	-6.54805		0.204571	3.31819	1.14953	0.27274	0.757452	-6.30107		-0.0668936	3.31819	-0.382331	0.708903	0.885192	-6.71072		-0.271464	3.31819	-1.51825	0.154859	0.525997	-5.83131		0.122652	2.55963	0.50534	0.62201	0.800643	-6.35614		0.294231	2.55963	1.19422	0.254306	0.417667	-6.18529		0.0693586	2.55963	0.280105	0.783925	0.89681	-6.78947		0.171578	2.55963	0.720421	0.484367	0.840478	-6.60062		-0.0532937	2.55963	-0.222511	0.827469	0.999648	-6.73665		-0.224872	2.55963	-0.92427	0.372642	0.749286	-6.50646
ENSSSCG00000048096			13	29008975	29014163
ENSSSCG00000048097			AEMK02000341.1	127284	128213
ENSSSCG00000048098			13	24148534	24153616
ENSSSCG00000048099			1	44557945	44761446
ENSSSCG00000048100			2	90967147	90982802
ENSSSCG00000048101			14	77915096	77924016					-0.509113	-0.960097	-0.9778	0.347482	0.860063	-5.60792		-0.125867	-0.960097	-0.231943	0.820492	0.947225	-5.9675		-1.61328	-0.960097	-3.23639	0.00713747	0.096912	-2.30083		0.383246	-0.960097	0.731309	0.478634	0.862059	-5.847		-1.10416	-0.960097	-2.32428	0.038475	0.279854	-3.76849		-1.48741	-0.960097	-2.96145	0.011893	0.208658	-2.79311
ENSSSCG00000048102			8	111598864	111603622
ENSSSCG00000048103			X	24527577	24532025
ENSSSCG00000048104			5	24470413	24475443
ENSSSCG00000048105			9	76365905	76432823
ENSSSCG00000048106			6	147390565	147392868					-0.705162	-4.16166	-0.509035	0.619961	0.932223	-5.43943		-0.499992	-4.16166	-0.352136	0.730846	0.917354	-5.44027		-1.4043	-4.16166	-1.04927	0.314736	0.567322	-5.09071		0.20517	-4.16166	0.149766	0.883438	0.982252	-5.59597		-0.699141	-4.16166	-0.546305	0.594872	0.827098	-5.35767		-0.904311	-4.16166	-0.68427	0.50681	0.799677	-5.41481
ENSSSCG00000048107			7	17781038	17783269
ENSSSCG00000048108			10	53353300	53356207					-0.753338	-3.84492	-0.695978	0.499706	0.902075	-5.39086		1.17997	-3.84492	0.995021	0.339375	0.727917	-5.06755		-0.833583	-3.84492	-0.763189	0.460097	0.688596	-5.33129		1.93331	-3.84492	1.6533	0.124183	0.614016	-4.45328		-0.0802448	-3.84492	-0.0748699	0.941552	0.98276	-5.48436		-2.01355	-3.84492	-1.71008	0.112966	0.469171	-4.37656
ENSSSCG00000048109			8	94542441	94551085
ENSSSCG00000048110			6	17818480	17841404					0.478551	-2.23929	0.927012	0.372196	0.865531	-5.44453		0.392064	-2.23929	0.756499	0.463949	0.79868	-5.53331		0.0465199	-2.23929	0.0915088	0.928599	0.968195	-5.85712		-0.0864871	-2.23929	-0.163131	0.873131	0.980554	-5.86083		-0.432031	-2.23929	-0.82949	0.423027	0.721902	-5.38261		-0.345544	-2.23929	-0.660915	0.521158	0.806794	-5.66627		0.154163	-1.50385	0.389389	0.703465	0.847347	-5.60771		-0.176975	-1.50385	-0.452698	0.658433	0.782568	-5.99186		-0.237247	-1.50385	-0.598193	0.56027	0.761548	-5.83573		-0.331138	-1.50385	-0.879302	0.395635	0.788435	-5.68313		-0.39141	-1.50385	-1.02247	0.325715	0.999648	-5.44739		-0.0602723	-1.50385	-0.159713	0.875629	0.96934	-6.14446
ENSSSCG00000048111			1	264241094	264275697					1.07536	0.431591	3.00399	0.0109891	0.42411	-2.84746		1.40205	0.431591	3.91721	0.00204684	0.165838	-1.21598		0.731637	0.431591	2.12669	0.0548862	0.244767	-4.36542		0.326688	0.431591	0.853629	0.410033	0.832445	-5.95504		-0.343725	0.431591	-0.926261	0.372571	0.683363	-5.73014		-0.670413	0.431591	-1.80687	0.0959133	0.44611	-4.83778		-0.231533	-4.51771	-0.210286	0.836794	0.920289	-5.44876		2.14145	-4.51771	1.62834	0.128092	0.269119	-4.55151		0.442296	-4.51771	0.378436	0.711382	0.857258	-5.6655		2.37298	-4.51771	1.90822	0.0793176	0.455991	-4.17494		0.673829	-4.51771	0.631481	0.538971	0.999648	-5.5349		-1.69915	-4.51771	-1.31322	0.212432	0.603943	-4.9561
ENSSSCG00000048112			AEMK02000526.1	73885	74823
ENSSSCG00000048113			2	62981020	62984716
ENSSSCG00000048114			AEMK02000676.1	34185	35114
ENSSSCG00000048115			11	76465360	76482061					0.772529	-0.812798	1.66902	0.120983	0.746818	-4.87494		0.839844	-0.812798	1.77531	0.101201	0.505578	-4.66777		0.824531	-0.812798	1.7473	0.106112	0.330132	-4.74021		0.0673146	-0.812798	0.136237	0.893894	0.984417	-6.13839		0.0520019	-0.812798	0.105471	0.917745	0.973269	-5.95107		-0.0153126	-0.812798	-0.0305157	0.976158	0.995844	-6.12616		-0.0889868	-2.95344	-0.0929804	0.927376	0.965338	-5.50687		3.90224	-2.95344	3.24978	0.00653713	0.0586611	-2.15657		0.999581	-2.95344	0.968041	0.35117	0.607107	-5.32632		3.99122	-2.95344	3.36941	0.00520844	0.158216	-1.98519		1.08857	-2.95344	1.08018	0.30023	0.999648	-5.16279		-2.90266	-2.95344	-2.3597	0.0350849	0.266103	-3.53205
ENSSSCG00000048116			12	45517047	45519248					0.771907	-0.881867	1.47822	0.16512	0.78183	-5.03817		0.218963	-0.881867	0.432538	0.673025	0.894219	-5.95145		0.358335	-0.881867	0.702974	0.49549	0.712794	-5.82737		-0.552944	-0.881867	-1.03551	0.320856	0.784578	-5.55795		-0.413572	-0.881867	-0.770066	0.456159	0.745131	-5.59834		0.139372	-0.881867	0.266871	0.794101	0.931895	-6.06281		-0.281585	-2.58482	-0.537807	0.600046	0.787414	-5.39602		-0.733964	-2.58482	-1.4205	0.17964	0.332484	-4.99468		-0.467456	-2.58482	-0.881441	0.39452	0.640105	-5.46754		-0.452379	-2.58482	-0.936584	0.366511	0.772158	-5.5035		-0.185872	-2.58482	-0.372462	0.715715	0.999648	-5.73396		0.266508	-2.58482	0.542526	0.596886	0.870299	-5.8569
ENSSSCG00000048117			9	103639304	103642264
ENSSSCG00000048118			8	43992800	43996865
ENSSSCG00000048119			13	61674925	61681127
ENSSSCG00000048120			18	14180946	14190187					0.276134	-0.0323072	0.78616	0.447026	0.887809	-5.96539		0.173696	-0.0323072	0.499946	0.626158	0.873806	-6.11507		-0.398821	-0.0323072	-1.18359	0.2595	0.512703	-5.61709		-0.102438	-0.0323072	-0.28688	0.779099	0.959635	-6.26527		-0.674954	-0.0323072	-1.94324	0.0758247	0.363469	-4.45271		-0.572516	-0.0323072	-1.66715	0.121358	0.48355	-5.03106		-0.168937	0.23635	-0.373834	0.714719	0.854221	-5.98453		0.139938	0.23635	0.303653	0.766329	0.858259	-6.41085		-0.111836	0.23635	-0.240402	0.813871	0.912769	-6.35024		0.308875	0.23635	0.713424	0.488538	0.843086	-6.19029		0.0571012	0.23635	0.13036	0.898332	0.999648	-6.33067		-0.251774	0.23635	-0.562404	0.583671	0.864049	-6.35129
ENSSSCG00000048121			17	51951621	51953065
ENSSSCG00000048122			3	97224272	97276455					0.244437	1.98138	0.532217	0.604294	0.926653	-6.44504		0.243316	1.98138	0.525731	0.608657	0.865364	-6.39382		0.328043	1.98138	0.705195	0.494155	0.7121	-6.31222		-0.00112133	1.98138	-0.00240422	0.998121	0.999261	-6.6233		0.0836061	1.98138	0.17837	0.861409	0.953364	-6.40159		0.0847274	1.98138	0.179476	0.86056	0.956817	-6.58751		0.241487	-1.23383	0.635175	0.536636	0.747328	-5.5802		0.567975	-1.23383	1.44945	0.171549	0.323468	-5.15661		0.379891	-1.23383	0.962612	0.353785	0.609352	-5.62372		0.326489	-1.23383	0.853939	0.40902	0.797032	-5.74943		0.138405	-1.23383	0.359213	0.725361	0.999648	-5.94144		-0.188084	-1.23383	-0.474241	0.64341	0.889764	-6.05682
ENSSSCG00000048123			13	64311072	64312682
ENSSSCG00000048124			AEMK02000402.1	20406	28027
ENSSSCG00000048125			3	44027103	44062808					0.634965	-5.17672	0.375739	0.713672	0.952378	-5.37532		-1.16048	-5.17672	-0.718112	0.48644	0.808666	-5.21252		-1.37303	-5.17672	-0.863197	0.404958	0.646606	-5.15531		-1.79544	-5.17672	-1.09855	0.293526	0.771045	-4.98501		-2.008	-5.17672	-1.24741	0.236053	0.569908	-4.74053		-0.212556	-5.17672	-0.139351	0.891485	0.968596	-5.54577
ENSSSCG00000048126			1	212253604	212260024
ENSSSCG00000048127			10	769419	776873
ENSSSCG00000048128			11	8805952	8821458	BRCA2		BRCA2																																												-0.178558	-3.95193	-0.255189	0.802679	0.902651	-5.29993		-0.505707	-3.95193	-0.726959	0.48049	0.636004	-5.45026		1.04622	-3.95193	1.38808	0.189076	0.446017	-4.74577		-0.327149	-3.95193	-0.491395	0.631564	0.897236	-5.56195		1.22477	-3.95193	1.67866	0.117735	0.999648	-4.3753		1.55192	-3.95193	2.13773	0.0526746	0.32692	-3.854
ENSSSCG00000048129			13	17277749	17281829
ENSSSCG00000048130			9	130120378	130129271					-0.80853	-5.37067	-0.569683	0.579405	0.92125	-5.30238		-1.25643	-5.37067	-0.89662	0.387562	0.757185	-5.07717		-1.92168	-5.37067	-1.3977	0.187517	0.436368	-4.66531		-0.447905	-5.37067	-0.328724	0.748032	0.952032	-5.46615		-1.11315	-5.37067	-0.834359	0.420385	0.720121	-5.07942		-0.665245	-5.37067	-0.506628	0.621599	0.858606	-5.42393
ENSSSCG00000048131			2	140597404	140606569
ENSSSCG00000048132			14	98522794	98525517
ENSSSCG00000048133			6	99882864	99887804
ENSSSCG00000048134			9	3924065	3925030	OR52N2		OR52N2
ENSSSCG00000048135			1	64935230	64937544
ENSSSCG00000048136			18	26913908	26942517
ENSSSCG00000048137			2	102659053	102662264
ENSSSCG00000048138	PERCC1	PERCC1	3	40430363	40431205	PERCC1	PERCC1	PERCC1		0.287601	-1.60088	0.549318	0.592867	0.923987	-5.94435		-0.22843	-1.60088	-0.463734	0.65114	0.883798	-5.9997		0.0198987	-1.60088	0.0395865	0.969074	0.987037	-6.1256		-0.516031	-1.60088	-0.989757	0.341838	0.80006	-5.65867		-0.267702	-1.60088	-0.504957	0.622738	0.842016	-5.80887		0.248329	-1.60088	0.496422	0.628569	0.862365	-6.05134		-0.39996	0.41617	-0.928859	0.370349	0.627333	-5.63954		0.244014	0.41617	0.544641	0.595472	0.735106	-6.29547		-0.62646	0.41617	-1.44392	0.173072	0.429079	-5.39989		0.643974	0.41617	1.53408	0.149635	0.573069	-5.31276		-0.2265	0.41617	-0.562148	0.58384	0.999648	-6.22021		-0.870474	0.41617	-2.05659	0.0609639	0.351136	-4.6124
ENSSSCG00000048139			12	58258359	58261791
ENSSSCG00000048140			1	241623634	241630905					3.35554	-6.22162	3.1539	0.00831801	0.374134	-2.48369		1.97656	-6.22162	1.89145	0.0829503	0.47973	-4.07144		3.30532	-6.22162	3.10227	0.00915503	0.109906	-2.55741		-1.37898	-6.22162	-1.22281	0.244883	0.73439	-4.78124		-0.0502234	-6.22162	-0.0438752	0.965726	0.989727	-5.21164		1.32876	-6.22162	1.17691	0.262058	0.628946	-4.81792
ENSSSCG00000048141			4	45499715	45501703
ENSSSCG00000048142	OR8K1	OR8K1	AEMK02000449.1	663279	671173	OR8K1	OR8K1	OR8K1
ENSSSCG00000048143			15	44915496	44917504					0.566211	-4.51701	0.377439	0.712441	0.951962	-5.4124		0.325908	-4.51701	0.21621	0.832457	0.951994	-5.41158		-0.0298186	-4.51701	-0.0201857	0.984227	0.993314	-5.4797		-0.240303	-4.51701	-0.156913	0.877924	0.981488	-5.48529		-0.59603	-4.51701	-0.396691	0.698562	0.881192	-5.28096		-0.355727	-4.51701	-0.235627	0.817697	0.939525	-5.47748		1.59985	-3.47096	1.65007	0.123524	0.394457	-4.36589		0.600311	-3.47096	0.64083	0.533072	0.682727	-5.63104		-0.160153	-3.47096	-0.178531	0.861134	0.937113	-5.78904		-0.999543	-3.47096	-1.02809	0.323169	0.740534	-5.24463		-1.76001	-3.47096	-1.87968	0.08338	0.999648	-4.20989		-0.760465	-3.47096	-0.844674	0.413984	0.779223	-5.54801
ENSSSCG00000048144			3	37642516	37649779	ZNF500	ZNF500	ZNF500		-0.210921	-4.25808	-0.229172	0.822596	0.974148	-5.60734		0.790976	-4.25808	0.805109	0.436425	0.782482	-5.24565		-2.24208	-4.25808	-2.64468	0.021394	0.159786	-3.11707		1.0019	-4.25808	1.04525	0.316516	0.781175	-5.14323		-2.03115	-4.25808	-2.50102	0.0278697	0.251046	-3.31243		-3.03305	-4.25808	-3.39104	0.00536045	0.152829	-1.98399		-1.50192	-3.87423	-1.95948	0.0724696	0.340895	-3.9791		-0.439877	-3.87423	-0.553409	0.589632	0.730193	-5.49097		-0.0998141	-3.87423	-0.122884	0.90413	0.958693	-5.54616		1.06204	-3.87423	1.46595	0.167076	0.596033	-4.72147		1.4021	-3.87423	1.87891	0.0834924	0.999648	-4.14121		0.340063	-3.87423	0.437965	0.668798	0.898718	-5.58904
ENSSSCG00000048145			2	118385309	118390499
ENSSSCG00000048146			17	54538951	54544769					-1.58313	-5.03514	-1.13029	0.280447	0.834051	-4.98541		-0.179073	-5.03514	-0.122123	0.904824	0.977142	-5.45356		0.0655458	-5.03514	0.0436526	0.9659	0.98576	-5.4711		1.40406	-5.03514	1.00762	0.333531	0.795465	-5.13026		1.64868	-5.03514	1.15032	0.272427	0.603578	-4.85406		0.244619	-5.03514	0.163571	0.872793	0.961573	-5.50401
ENSSSCG00000048147			14	48937958	48938628	IGLV3-32	IGLV3-19	IGLV3-32		1.53835	0.557776	3.07255	0.00967476	0.404801	-2.90973		0.872785	0.557776	1.66076	0.122655	0.535722	-5.18129		-0.249993	0.557776	-0.536315	0.601545	0.785965	-6.496		-0.665561	0.557776	-1.22508	0.244056	0.733828	-5.80214		-1.78834	0.557776	-3.6524	0.00331399	0.110411	-1.76874		-1.12278	0.557776	-2.17661	0.0502055	0.363817	-4.47989
ENSSSCG00000048148			14	51664615	51667918
ENSSSCG00000048149			15	125817842	125845714					0.0511213	-5.12318	0.0421891	0.967042	0.998081	-5.41228		-2.05206	-5.12318	-1.80734	0.0958367	0.498448	-4.18872		-2.16173	-5.12318	-1.91031	0.0802871	0.290038	-4.0756		-2.10318	-5.12318	-1.85541	0.0882663	0.56924	-4.16106		-2.21285	-5.12318	-1.95874	0.0738032	0.359717	-3.9895		-0.109672	-5.12318	-0.105819	0.917475	0.979819	-5.57011		-0.0736502	-5.59103	-0.0492327	0.961503	0.981785	-5.0987		-2.65408	-5.59103	-1.86612	0.0853771	0.20748	-4.12558		-0.0520188	-5.59103	-0.0348147	0.972771	0.988796	-5.36218		-2.58043	-5.59103	-1.81527	0.0932528	0.486631	-4.16788		0.0216314	-5.59103	0.0144836	0.98867	0.999648	-5.28447		2.60206	-5.59103	1.83313	0.0904147	0.419625	-4.1766
ENSSSCG00000048150			1	158609008	158613216
ENSSSCG00000048151			1	149823550	149828904
ENSSSCG00000048152			7	53563422	53571908
ENSSSCG00000048153			1	233765993	233770636
ENSSSCG00000048154			2	66060658	66062818
ENSSSCG00000048155			2	91053069	91056887					-1.18583	-4.08802	-2.07518	0.0601427	0.661952	-3.88826		-0.755853	-4.08802	-1.30205	0.217348	0.635009	-4.77599		-0.397615	-4.08802	-0.675478	0.512184	0.723958	-5.29827		0.429974	-4.08802	0.772226	0.454926	0.850926	-5.32375		0.788212	-4.08802	1.39309	0.18887	0.520025	-4.63908		0.358238	-4.08802	0.622914	0.545002	0.821514	-5.38518
ENSSSCG00000048156			13	71666801	71669985					-1.05753	-5.49075	-0.986922	0.34317	0.856844	-5.1245		-0.302391	-5.49075	-0.276596	0.786799	0.936822	-5.46243		-0.643932	-5.49075	-0.588986	0.566797	0.762088	-5.37253		0.755142	-5.49075	0.73184	0.478321	0.862059	-5.37952		0.413601	-5.49075	0.400824	0.695597	0.880161	-5.38237		-0.341541	-5.49075	-0.323532	0.751863	0.915324	-5.55186
ENSSSCG00000048157			13	77433870	77436875
ENSSSCG00000048158			1	171508429	171514332
ENSSSCG00000048159			7	54981795	55008822					0.0305635	-5.11369	0.0236145	0.981548	0.998122	-5.3616		-0.280992	-5.11369	-0.216761	0.832037	0.951821	-5.3035		-1.7503	-5.11369	-1.40545	0.185255	0.433076	-4.61065		-0.311556	-5.11369	-0.241048	0.813589	0.967131	-5.37374		-1.78087	-5.11369	-1.43485	0.176884	0.506081	-4.52475		-1.46931	-5.11369	-1.18167	0.260235	0.627458	-4.85137
ENSSSCG00000048160			15	102256940	102261500
ENSSSCG00000048161			8	127128823	127137791
ENSSSCG00000048162			6	47406141	47408261
ENSSSCG00000048163			15	50611606	50615424					-1.02011	-3.61109	-1.82972	0.0922409	0.713668	-4.23896		-0.701147	-3.61109	-1.24096	0.238341	0.655402	-4.88492		-1.1231	-3.61109	-2.01857	0.0664604	0.267893	-3.98579		0.318965	-3.61109	0.585438	0.569104	0.893132	-5.49833		-0.102988	-3.61109	-0.192368	0.850672	0.948892	-5.48193		-0.421953	-3.61109	-0.776185	0.452673	0.76695	-5.37583
ENSSSCG00000048164			1	2166292	2176443
ENSSSCG00000048165			10	28919094	28924760
ENSSSCG00000048166			2	67446273	67447202
ENSSSCG00000048167			13	5653032	5655233
ENSSSCG00000048168			18	30007226	30010281
ENSSSCG00000048169			14	28196370	28199363					0.0776706	-2.73891	0.131119	0.897854	0.989888	-5.8691		0.3694	-2.73891	0.606991	0.555172	0.841627	-5.62942		1.52642	-2.73891	2.28095	0.0416148	0.214945	-3.68611		0.291729	-2.73891	0.475177	0.643196	0.917217	-5.7746		1.44875	-2.73891	2.15133	0.0525264	0.314173	-3.81458		1.15702	-2.73891	1.68839	0.11714	0.476686	-4.53709		0.373896	-2.51664	0.814203	0.430591	0.675896	-5.23433		0.213771	-2.51664	0.465749	0.649313	0.775476	-5.81196		0.396975	-2.51664	0.844917	0.413854	0.653333	-5.48992		-0.160125	-2.51664	-0.354783	0.728597	0.934325	-5.80914		0.0230787	-2.51664	0.0498856	0.960993	0.999648	-5.75207		0.183203	-2.51664	0.396198	0.698562	0.911174	-5.86166
ENSSSCG00000048170			9	85023913	85029881
ENSSSCG00000048171			14	102227005	102232507
ENSSSCG00000048172			7	32684946	32687967
ENSSSCG00000048173			12	56710341	56712106
ENSSSCG00000048174			4	86428136	86435179
ENSSSCG00000048175			13	111084848	111087457					-0.724886	-4.05256	-1.26264	0.230714	0.815407	-4.91604		-1.4841	-4.05256	-2.6392	0.0216116	0.316163	-3.11153		-1.36529	-4.05256	-2.43146	0.0316552	0.189039	-3.41756		-0.759219	-4.05256	-1.41626	0.182141	0.680416	-4.82588		-0.640406	-4.05256	-1.19669	0.254545	0.587367	-4.9228		0.118813	-4.05256	0.228049	0.823449	0.941498	-5.71026
ENSSSCG00000048176			6	91447099	91450574
ENSSSCG00000048177			9	122649327	122654592					-0.0509204	-0.30827	-0.155652	0.878896	0.988007	-6.13563		-0.508185	-0.30827	-1.59736	0.136179	0.550192	-4.93939		-0.738421	-0.30827	-2.34458	0.0370833	0.204349	-3.84845		-0.457265	-0.30827	-1.4375	0.176148	0.676168	-5.22914		-0.687501	-0.30827	-2.18321	0.0496163	0.306516	-4.00313		-0.230236	-0.30827	-0.754997	0.464817	0.776104	-5.962		0.0626417	-2.10069	0.145557	0.886565	0.946532	-5.5596		-0.0657586	-2.10069	-0.152345	0.881318	0.930563	-5.95034		0.803556	-2.10069	1.76237	0.102135	0.350695	-4.48275		-0.1284	-2.10069	-0.307578	0.763409	0.944873	-5.88154		0.740914	-2.10069	1.66994	0.119476	0.999648	-4.55712		0.869314	-2.10069	1.9541	0.073162	0.380728	-4.2936
ENSSSCG00000048178			AEMK02000682.1	1525205	1527176
ENSSSCG00000048179			3	1804705	1809126
ENSSSCG00000048180	U2		8	23796273	23796430	RNU2-38P	U2	RNU2-38P
ENSSSCG00000048181			1	59008760	59039119					0.211828	-6.38023	0.167123	0.870057	0.986537	-5.44034		0.906443	-6.38023	0.708496	0.492176	0.812824	-5.19292		1.72757	-6.38023	1.2984	0.218559	0.470773	-4.7287		0.694614	-6.38023	0.540063	0.599037	0.903251	-5.34893		1.51574	-6.38023	1.13395	0.27897	0.610038	-4.79689		0.821125	-6.38023	0.609541	0.553536	0.825616	-5.27362
ENSSSCG00000048182			12	146068	151848					-0.869597	-3.08798	-0.688635	0.504155	0.902075	-5.55508		-0.783975	-3.08798	-0.642378	0.532713	0.830566	-5.57164		-0.548848	-3.08798	-0.463236	0.651487	0.817968	-5.72623		0.085622	-3.08798	0.0700195	0.945332	0.992908	-5.85152		0.320749	-3.08798	0.270125	0.791655	0.925247	-5.66048		0.235127	-3.08798	0.206717	0.839698	0.947709	-5.89302
ENSSSCG00000048183			10	35911826	35913036
ENSSSCG00000048184			9	55092350	55101124																																															0.379841	-6.16344	0.427091	0.676493	0.831957	-5.16954		2.10268	-6.16344	2.19636	0.0473559	0.148766	-3.71468		0.757302	-6.16344	0.809733	0.433063	0.667916	-5.20231		1.72284	-6.16344	1.86164	0.0860454	0.469864	-4.14642		0.377461	-6.16344	0.41881	0.682379	0.999648	-5.35804		-1.34538	-6.16344	-1.39089	0.188244	0.575884	-4.72786
ENSSSCG00000048185			7	23024846	23033634
ENSSSCG00000048186			13	161790660	161791601	OR5H6		OR5H6
ENSSSCG00000048187			2	56286322	56291027
ENSSSCG00000048188			9	54349515	54361070
ENSSSCG00000048189			10	36747966	36754491
ENSSSCG00000048190			X	45856347	45880201					-0.114405	-1.8616	-0.234457	0.818584	0.974102	-5.9122		0.383837	-1.8616	0.753525	0.465668	0.799101	-5.57933		0.337725	-1.8616	0.667731	0.516947	0.726905	-5.67746		0.498241	-1.8616	0.984801	0.344169	0.801059	-5.47823		0.45213	-1.8616	0.90019	0.385735	0.693313	-5.38435		-0.0461114	-1.8616	-0.0882857	0.931106	0.984057	-5.90845		0.508501	-3.68551	0.570751	0.578168	0.774225	-5.25946		0.0231317	-3.68551	0.0264202	0.979334	0.987496	-5.78974		-0.638976	-3.68551	-0.746304	0.469128	0.695233	-5.48164		-0.485369	-3.68551	-0.565736	0.581471	0.877551	-5.59277		-1.14748	-3.68551	-1.37006	0.194496	0.999648	-4.84579		-0.662108	-3.68551	-0.80798	0.434035	0.790693	-5.56114
ENSSSCG00000048191			2	49171396	49176864
ENSSSCG00000048192			3	127503423	127524753					-0.140679	0.978191	-0.751688	0.466732	0.895141	-6.21497		0.435	0.978191	2.22052	0.0464034	0.409466	-4.24773		0.109838	0.978191	0.573534	0.576878	0.769685	-6.30291		0.575679	0.978191	2.94848	0.012183	0.377669	-3.06997		0.250517	0.978191	1.31286	0.213793	0.548305	-5.48993		-0.325162	0.978191	-1.63248	0.128534	0.493892	-5.21336		-0.0105704	-1.27992	-0.0224672	0.982426	0.991998	-5.83609		1.33101	-1.27992	2.55143	0.0245488	0.105342	-3.47227		1.39987	-1.27992	2.62018	0.0215756	0.227888	-3.29639		1.34158	-1.27992	2.685	0.0190961	0.261133	-3.22782		1.41044	-1.27992	2.74579	0.0170249	0.684619	-3.05055		0.0688627	-1.27992	0.123853	0.903378	0.977112	-6.11037
ENSSSCG00000048193			2	33284068	33289523
ENSSSCG00000048194			14	100182171	100184034
ENSSSCG00000048195			2	15695393	15699731					-1.72634	-3.81158	-1.5828	0.139461	0.761531	-4.60629		0.14974	-3.81158	0.126041	0.901788	0.975834	-5.56352		0.357126	-3.81158	0.29702	0.771532	0.88895	-5.55214		1.87608	-3.81158	1.67784	0.11922	0.608039	-4.49955		2.08346	-3.81158	1.83593	0.0912655	0.392953	-4.19006		0.207386	-3.81158	0.169428	0.868284	0.959162	-5.60676		0.485094	-3.688	0.603044	0.557138	0.760872	-5.23472		0.6511	-3.688	0.805959	0.435157	0.596036	-5.45173		0.396543	-3.688	0.491765	0.631309	0.810512	-5.5822		0.166005	-3.688	0.203379	0.842074	0.966476	-5.66864		-0.0885516	-3.688	-0.108681	0.915161	0.999648	-5.59257		-0.254557	-3.688	-0.311148	0.760757	0.934975	-5.72739
ENSSSCG00000048196			5	20110199	20114967
ENSSSCG00000048197			15	116986840	116991704
ENSSSCG00000048198			1	271717632	271723697
ENSSSCG00000048199			8	57393054	57397483
ENSSSCG00000048200			4	75749396	75762065					0.345884	-1.21778	0.624534	0.543973	0.914005	-5.83232		-0.229626	-1.21778	-0.426845	0.677053	0.895768	-5.91775		-0.803595	-1.21778	-1.56096	0.144515	0.385658	-4.95217		-0.57551	-1.21778	-1.04501	0.316621	0.781175	-5.54078		-1.14948	-1.21778	-2.17293	0.0505377	0.308635	-3.94305		-0.573969	-1.21778	-1.12307	0.283382	0.648591	-5.52227		0.349859	-0.776554	1.008	0.332347	0.5966	-5.31656		0.457101	-0.776554	1.29667	0.217901	0.375858	-5.37639		0.400222	-0.776554	1.12338	0.282146	0.540605	-5.49619		0.107242	-0.776554	0.309496	0.761984	0.944521	-6.09222		0.0503631	-0.776554	0.143724	0.887983	0.999648	-6.02073		-0.0568789	-0.776554	-0.159895	0.875489	0.969249	-6.19709
ENSSSCG00000048201			12	4525666	4526347					0.396361	1.09231	1.35309	0.200978	0.80478	-5.54128		0.0111439	1.09231	0.0387899	0.969696	0.993256	-6.41037		0.0390358	1.09231	0.135312	0.894609	0.952315	-6.43444		-0.385217	1.09231	-1.30647	0.215886	0.709543	-5.63432		-0.357325	1.09231	-1.20728	0.250593	0.583228	-5.55731		0.027892	1.09231	0.0960192	0.925091	0.981791	-6.48033		-0.13911	1.47318	-0.518406	0.613124	0.796187	-6.13509		0.0315243	1.47318	0.115672	0.909729	0.947807	-6.67976		-0.122429	1.47318	-0.447009	0.662427	0.829569	-6.50668		0.170635	1.47318	0.655485	0.523899	0.854378	-6.43982		0.0166818	1.47318	0.0637114	0.950196	0.999648	-6.5533		-0.153953	1.47318	-0.578159	0.573306	0.860014	-6.56307
ENSSSCG00000048202			14	34401224	34408250					0.937824	-4.28989	1.07241	0.304638	0.840504	-5.18981		0.77528	-4.28989	0.886742	0.392649	0.76039	-5.31255		1.07361	-4.28989	1.23615	0.240062	0.492405	-5.02424		-0.162544	-4.28989	-0.169463	0.868257	0.979343	-5.66362		0.13579	-4.28989	0.142246	0.889247	0.963883	-5.4959		0.298334	-4.28989	0.312571	0.759973	0.919044	-5.62901
ENSSSCG00000048203			6	18507635	18511420
ENSSSCG00000048204			AEMK02000420.1	29486	33466
ENSSSCG00000048205			1	202372902	202378678
ENSSSCG00000048206			2	142481882	142482483
ENSSSCG00000048207			13	180980938	181251408
ENSSSCG00000048208			12	8420073	8430350					0.568323	-5.68139	0.56169	0.584669	0.922291	-5.42717		-0.192404	-5.68139	-0.194416	0.849104	0.957457	-5.5317		0.407512	-5.68139	0.415638	0.685014	0.839662	-5.50955		-0.760726	-5.68139	-0.731298	0.47864	0.862059	-5.34316		-0.16081	-5.68139	-0.155803	0.878779	0.960027	-5.41166		0.599916	-5.68139	0.593331	0.56398	0.830623	-5.44272		1.0481	-2.16526	2.30227	0.0390066	0.320198	-3.58228		0.178461	-2.16526	0.412626	0.686789	0.802675	-5.95152		-0.129723	-2.16526	-0.297472	0.770935	0.889599	-5.91827		-0.86964	-2.16526	-1.96836	0.0713396	0.439288	-4.26628		-1.17782	-2.16526	-2.64556	0.0205695	0.736812	-3.14422		-0.308184	-2.16526	-0.731988	0.47752	0.813542	-5.82222
ENSSSCG00000048209			13	104516158	104518898
ENSSSCG00000048210			8	38920647	38924015
ENSSSCG00000048211			5	81702479	81775525
ENSSSCG00000048212	IFN-DELTA-8		1	201273679	201280086			IFN-DELTA-8
ENSSSCG00000048213			11	76392538	76394293
ENSSSCG00000048214			10	51485895	51580194
ENSSSCG00000048215			6	100093453	100098582					-0.00702179	-0.427486	-0.0181469	0.98582	0.99842	-6.17332		-0.172459	-0.427486	-0.456167	0.656418	0.886817	-6.04256		-0.690869	-0.427486	-1.86208	0.0872594	0.300976	-4.62864		-0.165437	-0.427486	-0.426348	0.677405	0.930691	-6.12041		-0.683847	-0.427486	-1.79275	0.0982468	0.402694	-4.59015		-0.51841	-0.427486	-1.39271	0.188984	0.561981	-5.31217		0.00245387	-1.5118	0.0055664	0.995646	0.99707	-5.8066		0.884586	-1.5118	1.85819	0.0865649	0.208968	-4.58154		2.17154	-1.5118	4.0638	0.0014153	0.120672	-0.81654		0.882132	-1.5118	1.90932	0.0791642	0.455743	-4.47451		2.16909	-1.5118	4.13796	0.00123437	0.195576	-0.708332		1.28696	-1.5118	2.34967	0.0357416	0.268804	-3.73177
ENSSSCG00000048216			15	26023158	26028185
ENSSSCG00000048217			2	1087772	1088554
ENSSSCG00000048218			X	45826558	45847609					0.218847	-1.52645	0.510734	0.618806	0.932223	-5.78347		0.403067	-1.52645	0.926769	0.372318	0.74856	-5.44257		0.449588	-1.52645	1.0306	0.32306	0.575039	-5.37879		0.18422	-1.52645	0.41822	0.683176	0.932707	-5.84214		0.230742	-1.52645	0.522316	0.610961	0.836085	-5.6086		0.0465216	-1.52645	0.103906	0.918961	0.980307	-5.90264		0.188924	-2.90236	0.340716	0.73891	0.867713	-5.44279		-0.177544	-2.90236	-0.324891	0.750574	0.847295	-5.84384		0.375489	-2.90236	0.653521	0.525123	0.735485	-5.57954		-0.366468	-2.90236	-0.68787	0.503954	0.848866	-5.62596		0.186566	-2.90236	0.331655	0.745581	0.999648	-5.65904		0.553033	-2.90236	0.996809	0.337545	0.719031	-5.43196
ENSSSCG00000048219			AEMK02000260.1	54307	54941
ENSSSCG00000048220			9	35953395	35958907					0.47729	-4.56554	0.393788	0.700648	0.949627	-5.42114		-3.56871	-4.56554	-3.45459	0.00476701	0.211762	-1.93429		-2.83809	-4.56554	-2.6665	0.020549	0.157566	-3.07199		-4.046	-4.56554	-3.74376	0.00280448	0.213151	-1.49647		-3.31538	-4.56554	-2.99143	0.0112486	0.181026	-2.66072		0.730617	-4.56554	0.851317	0.411266	0.739694	-5.47957		1.22894	-4.8147	1.54039	0.148101	0.419819	-4.39635		-0.85804	-4.8147	-1.17922	0.260014	0.423622	-4.99908		-2.84244	-4.8147	-4.10218	0.00131848	0.119722	-0.952226		-2.08698	-4.8147	-2.76571	0.0163954	0.2439	-2.91175		-4.07139	-4.8147	-5.62793	9.11978e-05	0.0527374	0.624967		-1.9844	-4.8147	-3.161	0.00773914	0.128554	-2.29275
ENSSSCG00000048221			4	91668757	91675533	OR10X1		OR10X1
ENSSSCG00000048222			16	29168804	29174269					0.0487468	-1.9275	0.117799	0.908176	0.991495	-5.90752		0.269598	-1.9275	0.639427	0.534566	0.830983	-5.65249		-0.919592	-1.9275	-2.33996	0.0373955	0.205483	-3.70294		0.220852	-1.9275	0.522954	0.61053	0.906967	-5.80138		-0.968339	-1.9275	-2.45885	0.0301087	0.256941	-3.44179		-1.18919	-1.9275	-2.95356	0.0120685	0.210034	-2.71671		0.815573	-1.42523	2.2164	0.0456562	0.321833	-3.74249		1.13161	-1.42523	2.98558	0.0108037	0.0712655	-2.67734		0.222548	-1.42523	0.610329	0.552452	0.756151	-5.8525		0.316038	-1.42523	0.827519	0.423281	0.805968	-5.66058		-0.593025	-1.42523	-1.61231	0.131553	0.999648	-4.75517		-0.909063	-1.42523	-2.39937	0.032599	0.256771	-3.69057
ENSSSCG00000048223			2	82688040	82691427																																															0.546605	-6.21445	0.523603	0.609606	0.793639	-5.00987		-3.29976	-6.21445	-3.50413	0.00403518	0.0488191	-1.86996		0.356295	-6.21445	0.339531	0.739781	0.871866	-5.31324		-3.84637	-6.21445	-4.11317	0.00129204	0.0913743	-1.12393		-0.19031	-6.21445	-0.182213	0.858303	0.999648	-5.27346		3.65606	-6.21445	3.87977	0.00199181	0.0717689	-1.32763
ENSSSCG00000048224			12	8275801	8283401
ENSSSCG00000048225			5	62655455	62663807
ENSSSCG00000048226			13	202611830	202622140
ENSSSCG00000048227			18	40765347	40779500
ENSSSCG00000048228			13	88589474	88595750
ENSSSCG00000048229			14	59808974	59810306	L1TD1		L1TD1
ENSSSCG00000048230			12	46211259	46237432					0.289833	-0.986704	0.736281	0.475712	0.897318	-5.87861		-0.0735031	-0.986704	-0.191049	0.851683	0.958418	-6.10951		0.693988	-0.986704	1.67349	0.120087	0.351776	-4.80507		-0.363336	-0.986704	-0.919739	0.375834	0.817284	-5.76877		0.404154	-0.986704	0.954777	0.358536	0.672519	-5.49187		0.767491	-0.986704	1.84528	0.089815	0.43668	-4.59725		0.0793574	0.0217808	0.276119	0.786917	0.894681	-5.99249		0.390882	0.0217808	1.32655	0.208109	0.364665	-5.56421		0.263739	0.0217808	0.884307	0.39303	0.638988	-5.95101		0.311524	0.0217808	1.09801	0.292661	0.718377	-5.79493		0.184382	0.0217808	0.640996	0.532968	0.999648	-6.07308		-0.127143	0.0217808	-0.431153	0.673614	0.900872	-6.3596
ENSSSCG00000048231			10	43066760	43084685					0.202019	1.55139	0.84007	0.417299	0.87758	-6.24828		0.377209	1.55139	1.54121	0.149223	0.564539	-5.39999		-0.108698	1.55139	-0.457674	0.655366	0.820557	-6.50435		0.17519	1.55139	0.704428	0.494616	0.868496	-6.36577		-0.310718	1.55139	-1.28529	0.222954	0.557728	-5.63544		-0.485907	1.55139	-1.97551	0.0716731	0.407427	-4.83446		-0.127642	2.22693	-0.389199	0.703602	0.847388	-6.30762		-0.137628	2.22693	-0.416297	0.68417	0.80092	-6.71763		-0.747053	2.22693	-2.2893	0.0399485	0.26417	-4.42369		-0.00998611	2.22693	-0.031778	0.975145	0.995771	-6.7908		-0.619412	2.22693	-2.00215	0.0671869	0.999648	-4.85649		-0.609426	2.22693	-1.95065	0.0736091	0.381905	-5.12013
ENSSSCG00000048232			1	188026369	188043167
ENSSSCG00000048233			1	213457437	213463000
ENSSSCG00000048234			10	38105653	38107270
ENSSSCG00000048235			2	10452826	10461288
ENSSSCG00000048236			7	54653793	54655471
ENSSSCG00000048237			18	19998429	20001181					0.0121962	-0.303247	0.034975	0.972675	0.998081	-6.20829		0.0859331	-0.303247	0.243054	0.81207	0.944382	-6.11873		-0.431443	-0.303247	-1.26624	0.229464	0.482356	-5.43939		0.0737369	-0.303247	0.207413	0.839167	0.972753	-6.21159		-0.44364	-0.303247	-1.29392	0.220052	0.554894	-5.27125		-0.517377	-0.303247	-1.48709	0.162798	0.535619	-5.19247		-0.63455	0.572578	-1.8648	0.0855737	0.355388	-4.48558		-0.717533	0.572578	-2.09841	0.0565507	0.16331	-4.47571		-0.671423	0.572578	-1.93612	0.0755196	0.317047	-4.65996		-0.0829826	0.572578	-0.26652	0.794134	0.954158	-6.44393		-0.0368726	0.572578	-0.116152	0.909356	0.999648	-6.35325		0.04611	0.572578	0.14435	0.887498	0.972689	-6.54138
ENSSSCG00000048238			1	189343785	189346638
ENSSSCG00000048239			17	5834839	5842159
ENSSSCG00000048240	SAMD5	SAMD5	1	18231468	18290022	SAMD5	SAMD5	SAMD5		0.174882	1.23808	0.492836	0.631026	0.934414	-6.29969		-0.478915	1.23808	-1.38868	0.190176	0.608344	-5.46622		-0.631681	1.23808	-1.84321	0.0901345	0.307007	-4.87472		-0.653797	1.23808	-1.87976	0.0846426	0.562994	-4.8559		-0.806563	1.23808	-2.33318	0.037859	0.277106	-3.9633		-0.152766	1.23808	-0.456014	0.656526	0.872661	-6.41103		0.162101	0.829876	0.255469	0.802468	0.902554	-6.28352		4.01142	0.829876	3.88441	0.00197465	0.038101	-1.19164		-1.16336	0.829876	-1.86586	0.0854159	0.330008	-5.06281		3.84932	0.829876	3.75532	0.00251388	0.1142	-1.39373		-1.32546	0.829876	-2.29266	0.0397023	0.917196	-4.34063		-5.17477	0.829876	-5.05521	0.000239793	0.0283077	0.801257
ENSSSCG00000048241			X	81650814	81652132					-1.5156	-3.32231	-2.15561	0.052127	0.637068	-3.82103		-1.24246	-3.32231	-1.73805	0.10778	0.51678	-4.35259		-1.20691	-3.32231	-1.68543	0.117721	0.348447	-4.43732		0.273143	-3.32231	0.414132	0.686086	0.933378	-5.66464		0.308689	-3.32231	0.466964	0.648893	0.855619	-5.46566		0.0355463	-3.32231	0.0526822	0.958852	0.992731	-5.71965
ENSSSCG00000048242			14	94042815	94046648					2.66384	-6.35833	2.11823	0.0557183	0.64535	-3.80229		0.927487	-6.35833	0.76657	0.458159	0.795644	-5.12805		2.63572	-6.35833	2.09558	0.0580064	0.252039	-3.82942		-1.73635	-6.35833	-1.33882	0.205449	0.701679	-4.68093		-0.0281174	-6.35833	-0.0210221	0.983574	0.995445	-5.21341		1.70823	-6.35833	1.31698	0.212451	0.582905	-4.69861
ENSSSCG00000048243			1	9276279	9278703
ENSSSCG00000048244			9	1973237	1980667					0.0793883	-5.39577	0.0552504	0.956849	0.997507	-5.47939		-0.217051	-5.39577	-0.151929	0.881768	0.969441	-5.43532		-2.38823	-5.39577	-1.83473	0.0914529	0.309438	-4.20986		-0.29644	-5.39577	-0.202289	0.843081	0.97462	-5.48365		-2.46762	-5.39577	-1.83098	0.092043	0.394367	-4.15292		-2.17118	-5.39577	-1.62274	0.130615	0.49738	-4.48245
ENSSSCG00000048245			18	32526936	32644461					1.60418	-6.09756	1.12049	0.284438	0.834051	-4.85016		1.31871	-6.09756	0.926685	0.37236	0.74856	-4.97503		0.952487	-6.09756	0.669731	0.515715	0.726116	-5.16018		-0.285471	-6.09756	-0.192638	0.850465	0.976311	-5.34052		-0.651696	-6.09756	-0.439999	0.667761	0.864455	-5.13129		-0.366226	-6.09756	-0.248591	0.807882	0.935637	-5.32932
ENSSSCG00000048246			18	44450794	44453615
ENSSSCG00000048247			18	42683365	42688384
ENSSSCG00000048248			13	182019455	182024981
ENSSSCG00000048249			4	82016339	82125832
ENSSSCG00000048250			10	39039898	39061015
ENSSSCG00000048251			10	67833285	68013512					-0.690104	-5.43524	-0.77267	0.454673	0.890402	-5.33119		-1.67754	-5.43524	-1.98534	0.0704511	0.465246	-4.03845		-1.11324	-5.43524	-1.28278	0.223803	0.476425	-4.89829		-0.987438	-5.43524	-1.1944	0.255403	0.743659	-5.06401		-0.423134	-5.43524	-0.497318	0.627955	0.844668	-5.3984		0.564304	-5.43524	0.709252	0.491724	0.792076	-5.50064
ENSSSCG00000048252			1	193051693	193053930
ENSSSCG00000048253			2	18726031	18736920
ENSSSCG00000048254			11	6943276	6950941					-0.241553	-2.74666	-0.300638	0.768837	0.965638	-5.65703		0.797856	-2.74666	0.938208	0.366645	0.745483	-5.2103		-0.0152374	-2.74666	-0.0187088	0.985381	0.993574	-5.67883		1.03941	-2.74666	1.22807	0.242974	0.732308	-5.01498		0.226316	-2.74666	0.279417	0.784684	0.922124	-5.51862		-0.813094	-2.74666	-0.949828	0.360945	0.70602	-5.26286
ENSSSCG00000048255			7	64561733	64563728					-0.0415448	-3.85222	-0.0666574	0.947953	0.996481	-5.78265		-0.136964	-3.85222	-0.215316	0.833139	0.952083	-5.70026		0.473149	-3.85222	0.708535	0.492153	0.710794	-5.47578		-0.0954187	-3.85222	-0.152429	0.881382	0.981934	-5.81066		0.514693	-3.85222	0.781188	0.449835	0.741468	-5.3166		0.610112	-3.85222	0.910505	0.380489	0.720045	-5.36392		-0.176225	-3.33471	-0.192388	0.850493	0.927555	-5.3585		-0.984667	-3.33471	-1.09212	0.295144	0.460304	-5.20894		0.782447	-3.33471	0.797855	0.439677	0.672889	-5.33232		-0.808441	-3.33471	-0.952645	0.358621	0.766851	-5.32933		0.958672	-3.33471	1.02132	0.326238	0.999648	-5.11135		1.76711	-3.33471	1.91004	0.0790644	0.394795	-4.22257
ENSSSCG00000048256			X	35098679	35108680
ENSSSCG00000048257			13	96939802	96946907					-0.467619	-4.33774	-0.320071	0.754421	0.962553	-5.4942		-0.438407	-4.33774	-0.292388	0.774986	0.933935	-5.44034		-0.25635	-4.33774	-0.168512	0.868989	0.939851	-5.4853		0.0292122	-4.33774	0.0202107	0.984208	0.996246	-5.58893		0.21127	-4.33774	0.143791	0.888053	0.963774	-5.39593		0.182057	-4.33774	0.120793	0.905854	0.974641	-5.54059
ENSSSCG00000048258			18	27203147	27206560
ENSSSCG00000048259			5	102325595	102331174
ENSSSCG00000048260			2	58591557	58600405					-0.121202	0.0638109	-0.419579	0.68221	0.945093	-6.28218		-0.206972	0.0638109	-0.720971	0.484742	0.808168	-6.06614		0.30306	0.0638109	0.998791	0.337618	0.586522	-5.81438		-0.0857703	0.0638109	-0.29963	0.769588	0.958511	-6.37988		0.424262	0.0638109	1.40153	0.186396	0.516976	-5.23497		0.510032	0.0638109	1.69377	0.116093	0.474465	-5.02216		0.593943	-0.0801497	1.55978	0.143473	0.413823	-4.84019		0.118479	-0.0801497	0.316841	0.756533	0.850931	-6.3392		0.333453	-0.0801497	0.865777	0.402736	0.645587	-5.91438		-0.475464	-0.0801497	-1.28252	0.222666	0.65472	-5.52614		-0.26049	-0.0801497	-0.681609	0.507775	0.999648	-5.96652		0.214974	-0.0801497	0.572677	0.576902	0.861985	-6.24634
ENSSSCG00000048261			2	24130936	24136962
ENSSSCG00000048262			1	2970435	2984769
ENSSSCG00000048263			13	43133060	43318584					-0.205982	-0.111694	-0.496738	0.628352	0.934112	-6.0772		-0.921371	-0.111694	-2.3275	0.0382507	0.383368	-3.89748		-1.12386	-0.111694	-2.85051	0.0146138	0.13495	-3.04287		-0.715389	-0.111694	-1.81853	0.0940237	0.577198	-4.77559		-0.917875	-0.111694	-2.34291	0.0371958	0.275583	-3.80119		-0.202486	-0.111694	-0.547582	0.594021	0.846854	-6.19626		-0.486833	2.3272	-1.77588	0.0997986	0.368718	-4.90638		-0.610128	2.3272	-2.22215	0.0451794	0.145029	-4.58925		-0.593681	2.3272	-2.13521	0.0529163	0.284209	-4.6578		-0.123294	2.3272	-0.484036	0.636633	0.8983	-6.68877		-0.106848	2.3272	-0.412697	0.686738	0.999648	-6.60318		0.0164464	2.3272	0.0634025	0.950437	0.989787	-6.88959
ENSSSCG00000048264			14	16689425	16709648					-1.20749	0.858183	-3.70771	0.00299516	0.24672	-1.61771		-1.40121	0.858183	-4.34139	0.000960105	0.140457	-0.503842		-2.03643	0.858183	-6.42358	3.29175e-05	0.00674185	2.7054		-0.193716	0.858183	-0.661098	0.521045	0.875254	-6.28803		-0.828938	0.858183	-2.90246	0.0132703	0.191827	-3.02205		-0.635222	0.858183	-2.2565	0.0434926	0.347331	-4.30432		-0.715958	1.99869	-1.90605	0.0796195	0.348223	-4.60381		-1.06407	1.99869	-2.84934	0.0139934	0.0802868	-3.3728		-2.30721	1.99869	-6.35175	2.86932e-05	0.0142635	2.77929		-0.348117	1.99869	-1.02166	0.326085	0.742057	-6.17992		-1.59126	1.99869	-4.85696	0.000338624	0.111545	0.328395		-1.24314	1.99869	-3.83053	0.00218366	0.0740378	-1.68761
ENSSSCG00000048265			4	104384718	104395549					0.903006	-3.36103	0.700305	0.497095	0.90108	-5.45486		0.569869	-3.36103	0.451894	0.659408	0.88849	-5.56543		2.26403	-3.36103	1.62061	0.131076	0.367072	-4.50505		-0.333136	-3.36103	-0.253337	0.804298	0.964917	-5.67724		1.36103	-3.36103	0.945629	0.362997	0.675999	-5.07397		1.69416	-3.36103	1.19478	0.255261	0.622386	-5.00066
ENSSSCG00000048266			9	15431756	15437171
ENSSSCG00000048267			1	58317795	58320579
ENSSSCG00000048268			17	60536395	60543462
ENSSSCG00000048269			1	2935358	2938451
ENSSSCG00000048270			1	48870497	48872159
ENSSSCG00000048271			AEMK02000361.1	988169	995779
ENSSSCG00000048272			X	124019421	124020410	MAGEA12		MAGEA12
ENSSSCG00000048273			2	65978081	65979528					-0.188124	-5.55185	-0.149626	0.883546	0.988403	-5.47988		0.508157	-5.55185	0.400313	0.695964	0.903886	-5.37175		0.835677	-5.55185	0.636714	0.536273	0.741702	-5.26976		0.696281	-5.55185	0.55196	0.591111	0.900249	-5.38789		1.0238	-5.55185	0.784403	0.448017	0.73954	-5.08298		0.32752	-5.55185	0.248831	0.807701	0.935637	-5.45605
ENSSSCG00000048274			1	170493677	170500624
ENSSSCG00000048275			9	50666614	50667561
ENSSSCG00000048276			2	11939596	11956778
ENSSSCG00000048277			9	86337636	86340325
ENSSSCG00000048278			13	146494544	146538960					-0.473739	-2.04544	-0.725264	0.482199	0.898798	-5.5189		0.562051	-2.04544	0.815011	0.43095	0.78049	-5.36949		-0.953503	-2.04544	-1.47353	0.166359	0.411195	-4.79991		1.03579	-2.04544	1.5257	0.153008	0.651573	-4.74197		-0.479764	-2.04544	-0.756207	0.464118	0.75013	-5.38913		-1.51555	-2.04544	-2.25074	0.0439467	0.347736	-3.74156
ENSSSCG00000048279			1	34440957	34442204
ENSSSCG00000048280	OR2S2	OR2S2	1	236709673	236710632	OR2S2	OR2S2	OR2S2
ENSSSCG00000048281			11	62180194	62185642
ENSSSCG00000048282			4	79374749	79378827
ENSSSCG00000048283			6	16501522	16642653
ENSSSCG00000048284			2	150778326	150784251
ENSSSCG00000048285			14	103320620	103331199
ENSSSCG00000048286			3	86578154	86581135					0.264551	-5.23216	0.143424	0.888337	0.989118	-5.36627		0.365733	-5.23216	0.196128	0.847793	0.956856	-5.31272		0.245682	-5.23216	0.136263	0.893874	0.952046	-5.37676		0.101182	-5.23216	0.0537579	0.958013	0.993781	-5.39378		-0.0188685	-5.23216	-0.0103563	0.991907	0.997223	-5.26286		-0.12005	-5.23216	-0.0651467	0.94913	0.990163	-5.40459
ENSSSCG00000048287			7	10178758	10201211
ENSSSCG00000048288			13	33064820	33066859
ENSSSCG00000048289			6	168492601	168494932
ENSSSCG00000048290			AEMK02000261.1	244871	250090
ENSSSCG00000048291			4	127171232	127173316
ENSSSCG00000048292			2	62592359	62601723
ENSSSCG00000048293			1	212862612	212869813
ENSSSCG00000048294			10	24943854	24949109
ENSSSCG00000048295			13	65771933	65775057
ENSSSCG00000048296			4	88138549	88140768
ENSSSCG00000048297			6	109054917	109057253
ENSSSCG00000048298			13	136210608	136239901					-0.237813	-2.07801	-0.476607	0.642206	0.936873	-5.71142		-0.22279	-2.07801	-0.449353	0.661188	0.889309	-5.68602		-1.06642	-2.07801	-2.2143	0.0469247	0.226681	-3.83301		0.015023	-2.07801	0.0304097	0.97624	0.994175	-5.8731		-0.828611	-2.07801	-1.7274	0.10973	0.421968	-4.44112		-0.843634	-2.07801	-1.77165	0.101831	0.454956	-4.51449
ENSSSCG00000048299			10	60309359	60314982					-0.00760689	-0.527733	-0.0157181	0.987718	0.998636	-6.10064		0.102994	-0.527733	0.210502	0.836809	0.952827	-6.02176		-0.373046	-0.527733	-0.782365	0.449169	0.680433	-5.79765		0.110601	-0.527733	0.224236	0.826348	0.96983	-6.09996		-0.365439	-0.527733	-0.759694	0.462107	0.749202	-5.67161		-0.476041	-0.527733	-0.978628	0.347089	0.69659	-5.65732		1.347	-4.2906	1.56868	0.141389	0.411991	-4.40411		0.420097	-4.2906	0.513997	0.616115	0.751413	-5.58157		1.78875	-4.2906	1.98077	0.0697873	0.309795	-4.01591		-0.926904	-4.2906	-1.07792	0.301198	0.723703	-5.08533		0.441744	-4.2906	0.471548	0.64528	0.999648	-5.34458		1.36865	-4.2906	1.51378	0.154662	0.528286	-4.65769
ENSSSCG00000048300			2	122536978	122625533
ENSSSCG00000048301			8	131572469	131577276					5.29702	-5.72576	8.28163	2.64056e-06	0.0030222	2.34381		4.22565	-5.72576	6.72368	2.12661e-05	0.0172406	1.23734		5.29234	-5.72576	8.30615	2.56108e-06	0.00171831	2.32616		-1.07137	-5.72576	-1.50159	0.159062	0.658739	-4.52255		-0.00468196	-5.72576	-0.00650468	0.994917	0.997874	-5.24071		1.06669	-5.72576	1.49889	0.159752	0.532244	-4.52355
ENSSSCG00000048302			6	87763605	87767071
ENSSSCG00000048303			AEMK02000410.1	1041	1936
ENSSSCG00000048304			10	25918862	25933746
ENSSSCG00000048305			4	13494454	13661993
ENSSSCG00000048306			16	75369342	75376365
ENSSSCG00000048307			1	134699180	134704518
ENSSSCG00000048308			2	11057061	11124184
ENSSSCG00000048309			4	57606344	57610270
ENSSSCG00000048310			8	94914053	94924519
ENSSSCG00000048311			15	60929294	61015823
ENSSSCG00000048312			1	139606005	139612610					0.0226587	-4.24545	0.017453	0.986362	0.99842	-5.70956		0.357679	-4.24545	0.261334	0.798268	0.939942	-5.58818		-0.134905	-4.24545	-0.103259	0.919464	0.964384	-5.68955		0.33502	-4.24545	0.25038	0.806531	0.965465	-5.69295		-0.157563	-4.24545	-0.123882	0.903461	0.968413	-5.58084		-0.492583	-4.24545	-0.366055	0.720699	0.903404	-5.6476		2.65808	-4.7358	2.2969	0.0393944	0.320198	-3.63351		-0.780909	-4.7358	-0.771063	0.454833	0.613066	-5.35671		1.38166	-4.7358	1.23738	0.238425	0.496151	-4.84353		-3.43899	-4.7358	-3.0836	0.00896657	0.194073	-2.47201		-1.27642	-4.7358	-1.06428	0.307096	0.999648	-4.89516		2.16257	-4.7358	2.02075	0.0649975	0.361748	-3.98295
ENSSSCG00000048313			12	8327548	8332494
ENSSSCG00000048314			5	9088185	9090457
ENSSSCG00000048315			13	95560698	95562677					-1.06508	-4.99758	-1.56228	0.144206	0.768928	-4.53327		-0.224636	-4.99758	-0.317632	0.756225	0.928027	-5.42363		0.376639	-4.99758	0.521243	0.611685	0.792993	-5.36157		0.840445	-4.99758	1.2199	0.245943	0.735141	-4.92354		1.44172	-4.99758	2.04411	0.063538	0.33987	-3.8929		0.601275	-4.99758	0.825005	0.425471	0.747615	-5.21555
ENSSSCG00000048316			14	52158244	52161411					0.705738	-5.16199	0.824673	0.425653	0.880688	-5.3752		1.12506	-5.16199	1.27236	0.227355	0.643627	-4.91023		2.11321	-5.16199	2.23653	0.0450861	0.223103	-3.68756		0.419321	-5.16199	0.448481	0.661799	0.924051	-5.5595		1.40748	-5.16199	1.42428	0.179858	0.509685	-4.62084		0.988156	-5.16199	0.980009	0.346434	0.696052	-5.15402
ENSSSCG00000048317			X	20281321	20317267
ENSSSCG00000048318			13	21429653	21549314		STAC	STAC		-0.667478	2.11994	-1.63912	0.127131	0.753915	-5.47855		-0.620435	2.11994	-1.51375	0.155983	0.574152	-5.60069		-1.17022	2.11994	-2.96732	0.0117639	0.12273	-3.2761		0.0470423	2.11994	0.119598	0.906781	0.987037	-6.84456		-0.502738	2.11994	-1.33705	0.206009	0.539987	-5.8067		-0.549781	2.11994	-1.44972	0.172775	0.544225	-5.84423
ENSSSCG00000048319			3	46063484	46069276					-1.14565	-5.92101	-0.639902	0.534268	0.910357	-5.19049		0.875556	-5.92101	0.465085	0.6502	0.883798	-5.1984		-1.39808	-5.92101	-0.774347	0.453718	0.684023	-5.10099		2.0212	-5.92101	1.11925	0.284945	0.766665	-4.88139		-0.25243	-5.92101	-0.146799	0.885729	0.9628	-5.26156		-2.27363	-5.92101	-1.24878	0.235566	0.604672	-4.75787
ENSSSCG00000048320			18	37033603	37039393					-0.546504	-5.82553	-0.644422	0.531432	0.909858	-5.37667		0.669798	-5.82553	0.745885	0.470102	0.801083	-5.23339		1.15981	-5.82553	1.26843	0.228707	0.481709	-4.81827		1.2163	-5.82553	1.37621	0.193905	0.690291	-4.76116		1.70631	-5.82553	1.89415	0.0825642	0.376997	-4.07308		0.49001	-5.82553	0.518906	0.613265	0.854805	-5.3863
ENSSSCG00000048321			1	30867016	30868338
ENSSSCG00000048322			4	116800929	116917677
ENSSSCG00000048323			Y	7665023	7687943	CD99		CD99		0.292283	0.411157	1.03691	0.320229	0.844579	-5.85778		0.131869	0.411157	0.471547	0.645711	0.882336	-6.24452		-0.725785	0.411157	-2.76104	0.0172512	0.146128	-3.35976		-0.160414	0.411157	-0.555778	0.588579	0.899393	-6.26004		-1.01807	0.411157	-3.72566	0.0028986	0.105417	-1.53607		-0.857654	0.411157	-3.16657	0.00812463	0.17862	-2.65353		-1.79708	-0.406155	-2.49845	0.0271072	0.314455	-3.32977		-2.7441	-0.406155	-3.87925	0.00199377	0.038306	-1.15306		-2.58929	-0.406155	-3.63399	0.00315785	0.154029	-1.5547		-0.94702	-0.406155	-1.77471	0.0999983	0.497933	-4.88469		-0.792203	-0.406155	-1.45378	0.170365	0.999648	-5.21882		0.154817	-0.406155	0.298876	0.769889	0.937685	-6.42931
ENSSSCG00000048324			7	120018279	120024533
ENSSSCG00000048325			10	14003382	14016935					0.0834759	-1.65276	0.186843	0.854907	0.982014	-5.94787		-0.23616	-1.65276	-0.537279	0.6009	0.862672	-5.79163		0.689026	-1.65276	1.47164	0.166862	0.412062	-4.91725		-0.319636	-1.65276	-0.718813	0.486023	0.864822	-5.7549		0.60555	-1.65276	1.28135	0.224288	0.558777	-5.0185		0.925186	-1.65276	1.98393	0.0706249	0.405234	-4.25478		0.371793	-1.85792	0.787132	0.445703	0.686039	-5.3289		-0.0656457	-1.85792	-0.141986	0.889328	0.935065	-6.02063		0.61611	-1.85792	1.25911	0.23073	0.487932	-5.16636		-0.437439	-1.85792	-0.957266	0.356373	0.766259	-5.53079		0.244317	-1.85792	0.504088	0.622865	0.999648	-5.70136		0.681756	-1.85792	1.4343	0.175744	0.559082	-5.06635
ENSSSCG00000048326			X	501365	507646
ENSSSCG00000048327			13	130273103	130276075
ENSSSCG00000048328			5	79025722	79026675
ENSSSCG00000048329			14	111633646	111636140					0.136289	1.93154	0.591434	0.565209	0.917576	-6.53137		0.0669778	1.93154	0.291339	0.775768	0.934106	-6.62483		0.419817	1.93154	1.77587	0.101105	0.323671	-5.18951		-0.0693111	1.93154	-0.297448	0.771213	0.958511	-6.70203		0.283528	1.93154	1.18473	0.259065	0.591702	-5.81902		0.352839	1.93154	1.4774	0.165337	0.538188	-5.64871		0.125847	0.994097	0.433682	0.671824	0.829899	-6.10461		0.381527	0.994097	1.28501	0.221821	0.380747	-5.78433		0.0700023	0.994097	0.236283	0.816996	0.914151	-6.50835		0.25568	0.994097	0.888233	0.390994	0.785746	-6.16372		-0.0558445	0.994097	-0.194472	0.848895	0.999648	-6.44832		-0.311524	0.994097	-1.05941	0.309225	0.696727	-6.07388
ENSSSCG00000048330			X	110307414	110310968					-0.00177558	0.853905	-0.00584476	0.995433	0.999949	-6.48581		0.526972	0.853905	1.67552	0.119682	0.53336	-5.0789		0.548229	0.853905	1.73972	0.107477	0.332104	-5.01866		0.528747	0.853905	1.66826	0.121135	0.610592	-5.16704		0.550004	0.853905	1.73205	0.108874	0.420379	-4.89246		0.021257	0.853905	0.0649661	0.949271	0.990163	-6.44864		0.101947	-0.918386	0.257995	0.800561	0.902028	-5.73118		-0.301763	-0.918386	-0.771653	0.454495	0.612832	-5.88279		-0.357288	-0.918386	-0.903788	0.382998	0.631294	-5.69919		-0.40371	-0.918386	-1.07263	0.303477	0.72454	-5.58723		-0.459235	-0.918386	-1.20516	0.250205	0.999648	-5.34397		-0.0555249	-0.918386	-0.147449	0.885102	0.971976	-6.23645
ENSSSCG00000048331			8	57951595	57961478
ENSSSCG00000048332			11	21921735	21924146
ENSSSCG00000048333			9	12787444	12793041					0.400279	-3.57467	0.360218	0.724947	0.955449	-5.58488		0.52966	-3.57467	0.470977	0.646107	0.88244	-5.49074		-1.31326	-3.57467	-1.26681	0.229269	0.482196	-4.97741		0.12938	-3.57467	0.113297	0.911669	0.98785	-5.65597		-1.71354	-3.57467	-1.61986	0.131238	0.454035	-4.47246		-1.84292	-3.57467	-1.71761	0.111549	0.46756	-4.45169
ENSSSCG00000048334			16	52205273	52211614
ENSSSCG00000048335			14	91655249	91659355
ENSSSCG00000048336			6	26460065	26463857
ENSSSCG00000048337			9	116451120	116461732
ENSSSCG00000048338			AEMK02000341.1	33290	34330	DAPL1		DAPL1
ENSSSCG00000048339			7	49496726	49503858
ENSSSCG00000048340			1	112000639	112293487
ENSSSCG00000048341			16	59572960	59574534																																															0.974735	-3.65184	1.59853	0.134593	0.405303	-4.42453		1.35935	-3.65184	2.1811	0.0486894	0.151235	-3.83742		-0.63596	-3.65184	-1.10452	0.289938	0.547952	-5.21951		0.38461	-3.65184	0.612525	0.551044	0.868394	-5.53385		-1.61069	-3.65184	-2.77007	0.0162606	0.666522	-2.9022		-1.99531	-3.65184	-3.34456	0.00545997	0.108528	-1.99965
ENSSSCG00000048342			X	84825164	84827720
ENSSSCG00000048343			7	20717188	20717843					0.9284	-1.96915	1.54115	0.149235	0.770594	-4.83547		1.63482	-1.96915	2.57894	0.0241512	0.329597	-3.26035		2.62493	-1.96915	3.8337	0.00238113	0.0564996	-1.2838		0.706423	-1.96915	1.07841	0.302058	0.773004	-5.32969		1.69653	-1.96915	2.41618	0.0325509	0.263018	-3.44232		0.99011	-1.96915	1.36732	0.196599	0.568488	-4.937		0.727682	-3.44604	0.97178	0.349378	0.610055	-4.98345		0.104722	-3.44604	0.142427	0.888986	0.934858	-5.74563		0.499987	-3.44604	0.662073	0.519805	0.731416	-5.46299		-0.62296	-3.44604	-0.846473	0.413018	0.800389	-5.35975		-0.227695	-3.44604	-0.301255	0.768115	0.999648	-5.53597		0.395265	-3.44604	0.532274	0.603761	0.873174	-5.6363
ENSSSCG00000048344			11	10883885	10889282
ENSSSCG00000048345			14	6041479	6065824
ENSSSCG00000048346	SMIM28	SMIM28	1	26029987	26033867	SMIM28	SMIM28	SMIM28		0.418613	-5.15686	0.324145	0.75141	0.96181	-5.44111		-1.46644	-5.15686	-1.20675	0.250787	0.663886	-4.88225		-2.2729	-5.15686	-1.94134	0.0760754	0.283563	-4.07546		-1.88505	-5.15686	-1.51801	0.154918	0.653	-4.5967		-2.69151	-5.15686	-2.243	0.0445638	0.292072	-3.64764		-0.80646	-5.15686	-0.729274	0.479832	0.784332	-5.40685
ENSSSCG00000048347			4	94525300	94528602
ENSSSCG00000048348			14	12627438	12629494
ENSSSCG00000048349			5	8969286	8981848					-1.32763	-4.57072	-0.998141	0.337921	0.854253	-5.11591		-1.25183	-4.57072	-0.930601	0.37041	0.747405	-5.12781		-1.45819	-4.57072	-1.08705	0.298373	0.551482	-5.02519		0.0758008	-4.57072	0.0595639	0.953484	0.993474	-5.63152		-0.130564	-4.57072	-0.102947	0.919706	0.974233	-5.45752		-0.206365	-4.57072	-0.160568	0.875106	0.962302	-5.6064
ENSSSCG00000048350			16	48960941	48974694
ENSSSCG00000048351			4	68013344	68017781					0.188998	0.457622	0.569516	0.579515	0.92125	-6.20324		-0.157999	0.457622	-0.482013	0.638472	0.879207	-6.21566		0.536634	0.457622	1.56237	0.144186	0.384937	-5.16558		-0.346997	0.457622	-1.04791	0.315337	0.781054	-5.86416		0.347636	0.457622	1.00341	0.335477	0.655262	-5.67582		0.694633	0.457622	2.02628	0.0655648	0.395667	-4.52728		0.506748	-1.04651	1.22845	0.241645	0.516805	-5.05047		-0.445185	-1.04651	-1.12863	0.280006	0.445189	-5.5618		0.108941	-1.04651	0.265016	0.795267	0.9038	-6.04489		-0.951933	-1.04651	-2.4352	0.0304996	0.316842	-3.65384		-0.397808	-1.04651	-0.975295	0.347698	0.999648	-5.52802		0.554126	-1.04651	1.42354	0.178775	0.562831	-5.2565
ENSSSCG00000048352			8	18121020	18131498
ENSSSCG00000048353			4	62725221	62730525
ENSSSCG00000048354			AEMK02000526.1	96040	97002
ENSSSCG00000048355			AEMK02000292.1	152179	175508
ENSSSCG00000048356			15	55857416	55999432
ENSSSCG00000048357			6	155745855	155751285	GLO1		GLO1
ENSSSCG00000048358			15	77178082	77185390					0.451067	-1.06072	0.74573	0.470192	0.895857	-5.80555		0.439075	-1.06072	0.724677	0.482547	0.806716	-5.77464		0.436087	-1.06072	0.70648	0.493384	0.711728	-5.80515		-0.0119924	-1.06072	-0.0191821	0.985011	0.996707	-6.09622		-0.0149809	-1.06072	-0.023565	0.981587	0.995057	-5.88857		-0.00298847	-1.06072	-0.0046942	0.996332	0.999788	-6.07262		0.547635	-1.40065	1.04574	0.315253	0.582977	-5.17468		-0.664442	-1.40065	-1.35099	0.20037	0.355518	-5.26122		-0.237358	-1.40065	-0.464604	0.650111	0.821324	-5.92326		-1.21208	-1.40065	-2.45792	0.0292366	0.311258	-3.57267		-0.784994	-1.40065	-1.53296	0.14991	0.999648	-4.85767		0.427084	-1.40065	0.893226	0.388415	0.760477	-5.79129
ENSSSCG00000048359			5	71569358	71575856					-1.13793	-5.23335	-1.56014	0.14471	0.769645	-4.6093		-0.486144	-5.23335	-0.63633	0.536514	0.832188	-5.38555		1.11407	-5.23335	1.34131	0.204664	0.455892	-4.77139		0.651784	-5.23335	0.913875	0.378785	0.8192	-5.32352		2.252	-5.23335	2.84868	0.0146636	0.199757	-2.84331		1.60021	-5.23335	1.95374	0.0744503	0.412421	-4.06932
ENSSSCG00000048360			5	30029708	30035103
ENSSSCG00000048361			7	121699561	121702202
ENSSSCG00000048362			3	99505570	99512016
ENSSSCG00000048363			4	82037014	82103061
ENSSSCG00000048364			11	78173363	78186660
ENSSSCG00000048365			7	7965196	7969617
ENSSSCG00000048366			14	120296835	120315065					-0.896221	-3.48367	-0.781581	0.449613	0.889086	-5.29393		2.504	-3.48367	1.99939	0.068738	0.461662	-3.96279		0.848928	-3.48367	0.702351	0.495864	0.713031	-5.29636		3.40022	-3.48367	2.76338	0.0171765	0.412279	-2.93479		1.74515	-3.48367	1.47317	0.166455	0.49446	-4.55599		-1.65507	-3.48367	-1.28988	0.221406	0.591338	-4.80686
ENSSSCG00000048367			14	127717665	127721420
ENSSSCG00000048368			9	50952199	50953134	OR10G7		OR10G7
ENSSSCG00000048369			9	70138767	70143519
ENSSSCG00000048370			5	38457437	38460964					-0.970436	-3.42555	-2.03725	0.0643108	0.666628	-3.96967		-0.913525	-3.42555	-1.91068	0.0802364	0.477685	-4.11835		-0.294001	-3.42555	-0.600283	0.559488	0.756968	-5.41519		0.0569109	-3.42555	0.123629	0.903656	0.986462	-5.67605		0.676435	-3.42555	1.4298	0.178299	0.507558	-4.64596		0.619524	-3.42555	1.30455	0.216522	0.586948	-4.89863
ENSSSCG00000048371			6	65739076	65752214
ENSSSCG00000048372			7	79102660	79104921
ENSSSCG00000048373			14	12403710	12406656
ENSSSCG00000048374			2	75082053	75089810					-0.533184	1.9077	-1.27164	0.227602	0.815407	-5.8542		-0.605293	1.9077	-1.45593	0.171083	0.589807	-5.58507		-1.21665	1.9077	-3.01676	0.0107315	0.118605	-3.09566		-0.0721089	1.9077	-0.180304	0.859924	0.978656	-6.73581		-0.683469	1.9077	-1.77011	0.102098	0.410352	-5.11015		-0.61136	1.9077	-1.60149	0.13526	0.502336	-5.55038		2.4063	-5.2906	2.11165	0.0552165	0.328545	-3.80944		0.456372	-5.2906	0.4363	0.669974	0.790214	-5.5878		1.67301	-5.2906	1.45599	0.169763	0.425325	-4.64965		-1.94993	-5.2906	-1.71074	0.111525	0.521934	-4.35603		-0.733287	-5.2906	-0.598461	0.560097	0.999648	-5.24548		1.21664	-5.2906	1.05856	0.309595	0.696833	-5.11893
ENSSSCG00000048375			9	33593069	33600932					-0.0791399	1.04042	-0.174029	0.864745	0.984161	-6.48327		0.364837	1.04042	0.773689	0.454093	0.794242	-6.10858		0.774993	1.04042	1.56551	0.14345	0.383656	-5.23356		0.443977	1.04042	0.94919	0.361256	0.810994	-6.05598		0.854133	1.04042	1.73718	0.107937	0.419188	-4.86791		0.410155	1.04042	0.811173	0.433067	0.75403	-6.09529		0.466901	2.60213	1.40075	0.18534	0.460466	-5.47096		0.579839	2.60213	1.71369	0.110967	0.245451	-5.43737		-0.0396337	2.60213	-0.119634	0.906653	0.959773	-6.78721		0.112938	2.60213	0.336087	0.742315	0.937992	-6.72329		-0.506534	2.60213	-1.54034	0.148114	0.999648	-5.54688		-0.619472	2.60213	-1.85443	0.0871324	0.413501	-5.26396
ENSSSCG00000048376			5	78861195	78864682
ENSSSCG00000048377			6	48476738	48477639
ENSSSCG00000048378			2	112846881	112849622
ENSSSCG00000048379			3	21646409	21649337					0.320407	-1.82744	0.619948	0.546889	0.914005	-5.64122		-1.60168	-1.82744	-3.43171	0.00497256	0.214526	-1.90632		-2.29857	-1.82744	-5.04996	0.00028487	0.0194654	0.587126		-1.92209	-1.82744	-3.97518	0.00184356	0.175834	-1.03645		-2.61898	-1.82744	-5.53625	0.000128746	0.0289336	1.04543		-0.696887	-1.82744	-1.7138	0.112264	0.468219	-4.74499		-0.152638	-2.48387	-0.301007	0.7683	0.884328	-5.46024		-0.78407	-2.48387	-1.57549	0.139814	0.28374	-4.78071		-2.10472	-2.48387	-4.39278	0.000774997	0.096018	-0.312929		-0.631432	-2.48387	-1.34769	0.201402	0.630933	-5.05522		-1.95208	-2.48387	-4.37115	0.000806001	0.168118	-0.360117		-1.32065	-2.48387	-3.04702	0.00961262	0.142957	-2.56805
ENSSSCG00000048380			6	161622795	161678402																																															-1.17372	-6.00338	-0.946113	0.361815	0.619943	-4.85569		-2.29137	-6.00338	-1.9189	0.0778431	0.196603	-4.0904		-0.216849	-6.00338	-0.168702	0.868699	0.940965	-5.40791		-1.11765	-6.00338	-1.00615	0.333203	0.747968	-5.09949		0.956873	-6.00338	0.785761	0.446478	0.999648	-5.12515		2.07452	-6.00338	1.77484	0.0999756	0.436976	-4.29762
ENSSSCG00000048381			13	181068369	181078629
ENSSSCG00000048382			AEMK02000661.1	468983	474482
ENSSSCG00000048383			8	88433002	88437262
ENSSSCG00000048384			13	59200024	59203092
ENSSSCG00000048385			1	146221917	146228062
ENSSSCG00000048386			18	12774119	12776855
ENSSSCG00000048387			6	153533841	153536969
ENSSSCG00000048388			4	75601297	75608083
ENSSSCG00000048389			7	114284244	114295456					-2.42233	-4.84159	-2.75456	0.0174595	0.483228	-2.96213		-2.88709	-4.84159	-3.31693	0.006148	0.22337	-2.22563		0.921272	-4.84159	0.95093	0.360407	0.607385	-5.01368		-0.464753	-4.84159	-0.600508	0.559343	0.888274	-5.45289		3.3436	-4.84159	3.7201	0.00292819	0.105507	-1.87683		3.80836	-4.84159	4.27745	0.00107476	0.0804291	-0.937483
ENSSSCG00000048390			1	247598907	247603734
ENSSSCG00000048391			14	48828945	48829250	IGLV8-61		IGLV8-61		-0.150827	8.8614	-0.414162	0.686065	0.946873	-7.14904		0.74392	8.8614	2.05659	0.0621525	0.444739	-5.24929		-0.517542	8.8614	-1.42216	0.180459	0.428037	-6.22421		0.894746	8.8614	2.4675	0.0296357	0.459127	-4.63794		-0.366716	8.8614	-1.00528	0.33461	0.654782	-6.55918		-1.26146	8.8614	-3.48134	0.00453761	0.144735	-2.77687
ENSSSCG00000048392			5	74278847	74283918					0.437197	-6.38111	0.485869	0.635815	0.935853	-5.32069		1.05759	-6.38111	1.15279	0.27145	0.681858	-4.83747		-1.30574	-6.38111	-1.52922	0.152143	0.39539	-4.52191		0.620391	-6.38111	0.668919	0.516214	0.873742	-5.24224		-1.74294	-6.38111	-2.01301	0.0671131	0.345736	-3.92495		-2.36333	-6.38111	-2.66997	0.0204178	0.261189	-3.07852
ENSSSCG00000048393			6	20515016	20522453
ENSSSCG00000048394			7	53859010	53866216					-0.937461	-5.32511	-0.505327	0.622486	0.932315	-5.31479		-1.8608	-5.32511	-1.02137	0.327238	0.720655	-4.97089		-0.9546	-5.32511	-0.525193	0.60902	0.791407	-5.31361		-0.923339	-5.32511	-0.523043	0.61047	0.906967	-5.38121		-0.0171391	-5.32511	-0.00973416	0.992393	0.997223	-5.34066		0.9062	-5.32511	0.526067	0.608431	0.852844	-5.39388		0.00349276	-5.05495	0.00394882	0.996911	0.998001	-5.28686		0.230069	-5.05495	0.256019	0.802053	0.8814	-5.60184		1.19316	-5.05495	1.24299	0.236418	0.494127	-4.85948		0.226576	-5.05495	0.263075	0.79673	0.954964	-5.57724		1.18966	-5.05495	1.28113	0.223138	0.999648	-4.78071		0.963088	-5.05495	1.02332	0.325328	0.709457	-5.14776
ENSSSCG00000048395			15	81497022	81503533
ENSSSCG00000048396			14	70508132	70511056
ENSSSCG00000048397			8	135896017	136040140					0.126323	-4.78542	0.0947957	0.926042	0.993725	-5.50915		-0.326536	-4.78542	-0.248538	0.807922	0.942959	-5.45679		-0.238932	-4.78542	-0.182731	0.858061	0.934996	-5.50509		-0.452859	-4.78542	-0.34161	0.738555	0.949459	-5.50241		-0.365255	-4.78542	-0.276806	0.786641	0.923008	-5.35802		0.0876034	-4.78542	0.0673717	0.947396	0.989069	-5.56458
ENSSSCG00000048398			3	1116600	1188134					-2.17057	-4.41826	-1.74149	0.107156	0.731714	-4.31475		-0.916641	-4.41826	-0.699092	0.497826	0.8152	-5.23746		-1.22901	-4.41826	-0.950541	0.360597	0.607488	-5.10111		1.25393	-4.41826	1.05024	0.314306	0.780381	-5.11434		0.94156	-4.41826	0.804252	0.436901	0.732636	-5.17303		-0.312373	-4.41826	-0.250794	0.806217	0.935148	-5.53601
ENSSSCG00000048399			17	13614366	13623115
ENSSSCG00000048400			1	180835465	180840389
ENSSSCG00000048401			10	38076610	38082963
ENSSSCG00000048402			3	94070568	94073882					-0.697371	-1.29621	-1.68453	0.117898	0.743902	-4.72125		0.929303	-1.29621	2.0511	0.0627589	0.446588	-4.09975		-0.436492	-1.29621	-1.03878	0.319392	0.57203	-5.46341		1.62667	-1.29621	3.69755	0.00305129	0.220121	-1.48801		0.26088	-1.29621	0.645563	0.530718	0.791237	-5.68023		-1.3658	-1.29621	-3.06734	0.00976892	0.194151	-2.5288
ENSSSCG00000048403			2	132964530	132971247
ENSSSCG00000048404			9	81389945	81391192
ENSSSCG00000048405			6	32071196	32072837					-0.0700615	0.278465	-0.202401	0.842995	0.97848	-6.21678		0.261636	0.278465	0.734389	0.476823	0.804115	-5.89079		-1.03393	0.278465	-3.11897	0.00887544	0.108541	-2.59333		0.331697	0.278465	0.935875	0.367797	0.814108	-5.81811		-0.963867	0.278465	-2.92711	0.0126763	0.189289	-2.84184		-1.29556	0.278465	-3.80287	0.00251831	0.111615	-1.40945
ENSSSCG00000048406			4	18088757	18144820
ENSSSCG00000048407			6	142516440	142521590					-0.300744	-6.15855	-0.204639	0.841285	0.9784	-5.31317		-0.388468	-6.15855	-0.264589	0.795817	0.93887	-5.26593		-0.699125	-6.15855	-0.480103	0.63979	0.81171	-5.23455		-0.0877239	-6.15855	-0.060352	0.952869	0.993474	-5.37301		-0.398381	-6.15855	-0.276417	0.786933	0.923149	-5.19712		-0.310657	-6.15855	-0.215776	0.832788	0.944373	-5.35676
ENSSSCG00000048408			13	31053435	31107628	L1TD1		L1TD1		-0.411254	2.88875	-1.99806	0.0688986	0.669358	-4.99471		-0.735397	2.88875	-3.62895	0.00345942	0.197073	-2.07563		-1.04793	2.88875	-5.2386	0.000208518	0.0162285	0.718855		-0.324143	2.88875	-1.64393	0.126125	0.615946	-5.61811		-0.636677	2.88875	-3.27546	0.00663885	0.145792	-2.66482		-0.312535	2.88875	-1.63895	0.127167	0.492218	-5.65082		0.100617	3.1147	0.233684	0.81897	0.911329	-6.47616		-0.362605	3.1147	-0.853678	0.409159	0.572191	-6.57208		-0.894448	3.1147	-2.12813	0.0535973	0.285463	-4.82663		-0.463222	3.1147	-1.12939	0.279696	0.706227	-6.26809		-0.995065	3.1147	-2.4553	0.0293795	0.842343	-4.20299		-0.531843	3.1147	-1.33467	0.205513	0.594282	-6.15122
ENSSSCG00000048409			14	32253914	32263412
ENSSSCG00000048410			7	79766743	79767696
ENSSSCG00000048411			9	130579499	130585938
ENSSSCG00000048412			9	50989289	50990224
ENSSSCG00000048413			7	15436261	15514504
ENSSSCG00000048414			16	73548586	73554384
ENSSSCG00000048415			14	129007253	129011503					0.710722	-1.66563	1.35688	0.199804	0.803922	-5.17028		1.0362	-1.66563	1.91292	0.0799256	0.477105	-4.36255		0.775415	-1.66563	1.48218	0.164081	0.408984	-5.00822		0.325477	-1.66563	0.571968	0.577905	0.896965	-5.84352		0.0646929	-1.66563	0.117025	0.908776	0.970508	-5.83784		-0.260784	-1.66563	-0.458694	0.654653	0.872308	-5.89605		0.170484	-1.55212	0.319846	0.754307	0.876611	-5.66936		0.33497	-1.55212	0.610898	0.552087	0.6992	-5.91007		0.151282	-1.55212	0.277267	0.786055	0.898177	-5.99654		0.164486	-1.55212	0.308343	0.762841	0.944873	-6.01084		-0.0192022	-1.55212	-0.0361929	0.971693	0.999648	-5.96503		-0.183688	-1.55212	-0.336409	0.742078	0.927274	-6.07249
ENSSSCG00000048416			AEMK02000361.1	1641557	1648774
ENSSSCG00000048417			2	67907581	67925190					0.150136	1.03676	0.755997	0.464239	0.893922	-6.21859		0.01467	1.03676	0.0741289	0.94213	0.986229	-6.46744		-0.0952514	1.03676	-0.483417	0.637503	0.809831	-6.38909		-0.135466	1.03676	-0.67544	0.512207	0.87291	-6.31154		-0.245387	1.03676	-1.22861	0.242777	0.576413	-5.60779		-0.109921	1.03676	-0.552251	0.590918	0.845279	-6.38996		0.336864	2.57786	1.56364	0.142566	0.413097	-5.24975		0.29635	2.57786	1.36729	0.195341	0.350483	-5.91738		0.186646	2.57786	0.855173	0.408362	0.64864	-6.39099		-0.0405139	2.57786	-0.189551	0.852669	0.968823	-6.77344		-0.150217	2.57786	-0.697706	0.497986	0.999648	-6.42834		-0.109704	2.57786	-0.506455	0.621249	0.880306	-6.74096
ENSSSCG00000048418			1	255835482	255839458
ENSSSCG00000048419			5	91125428	91131996					1.45794	-3.97068	1.34848	0.202413	0.805425	-4.76929		2.57682	-3.97068	2.24922	0.0440666	0.403594	-3.64132		1.65576	-3.97068	1.56443	0.143703	0.383967	-4.5358		1.11888	-3.97068	0.941895	0.364829	0.812904	-5.11276		0.197823	-3.97068	0.178334	0.861437	0.953364	-5.37324		-0.921055	-3.97068	-0.787195	0.446443	0.762365	-5.23165
ENSSSCG00000048420			AEMK02000602.1	69474	104509					-0.279527	3.69661	-0.917733	0.376842	0.866371	-6.57023		0.0105729	3.69661	0.0337737	0.973613	0.994284	-6.93158		-0.332591	3.69661	-1.08927	0.297433	0.550843	-6.38698		0.290099	3.69661	0.938183	0.366657	0.81377	-6.58101		-0.0530647	3.69661	-0.176152	0.863113	0.953856	-6.84416		-0.343164	3.69661	-1.10721	0.289912	0.654257	-6.40118		0.821906	4.87749	2.07076	0.059434	0.331974	-4.81862		0.299399	4.87749	0.763858	0.458964	0.616919	-6.92331		-0.0601273	4.87749	-0.153606	0.880344	0.946701	-7.14707		-0.522507	4.87749	-1.32457	0.208747	0.637578	-6.27368		-0.882033	4.87749	-2.23888	0.0438188	0.938901	-4.79339		-0.359526	4.87749	-0.924441	0.372557	0.749206	-6.82238
ENSSSCG00000048421			6	3448700	3451341
ENSSSCG00000048422			8	74518638	74526358
ENSSSCG00000048423			5	79147070	79148008
ENSSSCG00000048424			17	50183957	50187775					-0.604371	-3.34151	-0.302667	0.767328	0.9649	-5.553		0.334676	-3.34151	0.157182	0.877716	0.968235	-5.48862		-0.221072	-3.34151	-0.112553	0.912247	0.961476	-5.59492		0.939047	-3.34151	0.449904	0.660802	0.923774	-5.50271		0.383299	-3.34151	0.20044	0.844495	0.946066	-5.47903		-0.555748	-3.34151	-0.270026	0.79173	0.930884	-5.56871		1.59781	-5.53975	1.01924	0.327187	0.592675	-4.76054		0.16099	-5.53975	0.103694	0.919038	0.953268	-5.41813		-0.695188	-5.53975	-0.454167	0.657403	0.826545	-5.28989		-1.43682	-5.53975	-0.912602	0.378518	0.777665	-5.01888		-2.29299	-5.53975	-1.47619	0.16435	0.999648	-4.49068		-0.856179	-5.53975	-0.556727	0.58743	0.866044	-5.31914
ENSSSCG00000048425			16	79885638	79890643
ENSSSCG00000048426			1	78588018	78589136
ENSSSCG00000048427			13	143475449	143482780
ENSSSCG00000048428			8	20318969	20325868
ENSSSCG00000048429			4	41282642	41288996
ENSSSCG00000048430			9	131891134	131931880					-0.0558481	1.64132	-0.279969	0.784271	0.968793	-6.59603		-0.219386	1.64132	-1.1078	0.289668	0.692507	-5.97629		-0.112483	1.64132	-0.563201	0.583672	0.774607	-6.45944		-0.163538	1.64132	-0.823167	0.426476	0.838542	-6.33481		-0.0566347	1.64132	-0.282695	0.78223	0.920919	-6.43531		0.106903	1.64132	0.537438	0.600793	0.849948	-6.52608		0.190251	1.61559	0.63312	0.537934	0.748553	-6.10378		0.492305	1.61559	1.59863	0.134571	0.277322	-5.47884		0.54107	1.61559	1.72699	0.108489	0.356782	-5.21033		0.302053	1.61559	1.00695	0.332834	0.747602	-6.15511		0.350819	1.61559	1.14771	0.272334	0.999648	-5.88947		0.0487654	1.61559	0.155887	0.878582	0.969463	-6.71533
ENSSSCG00000048431			18	48139178	48146047
ENSSSCG00000048432			2	142544577	142547158					-0.76192	-5.30667	-0.684523	0.506656	0.902075	-5.3069		-0.728594	-5.30667	-0.651856	0.526787	0.828026	-5.28534		-0.744236	-5.30667	-0.671222	0.514797	0.725509	-5.30957		0.0333257	-5.30667	0.0305092	0.976163	0.994175	-5.56984		0.0176834	-5.30667	0.0163306	0.987239	0.996302	-5.40736		-0.0156424	-5.30667	-0.0143795	0.988764	0.998682	-5.56778
ENSSSCG00000048433			AEMK02000510.1	3704	5586					1.40737	-4.7957	2.06697	0.0610229	0.663098	-3.93269		1.394	-4.7957	2.04065	0.0639261	0.449812	-3.94991		3.46104	-4.7957	4.50035	0.000726889	0.0308457	-0.643814		-0.0133661	-4.7957	-0.0182681	0.985725	0.996827	-5.59889		2.05368	-4.7957	2.54873	0.0255316	0.243189	-3.27205		2.06704	-4.7957	2.56068	0.0249766	0.284609	-3.22279
ENSSSCG00000048434			6	93527530	93541225					1.01009	-2.85876	1.15009	0.272521	0.833404	-5.12433		0.200764	-2.85876	0.241559	0.813202	0.94485	-5.7081		-0.519907	-2.85876	-0.645567	0.530715	0.737738	-5.59758		-0.809329	-2.85876	-0.908225	0.381644	0.820251	-5.36955		-1.53	-2.85876	-1.75926	0.103989	0.413683	-4.32875		-0.720671	-2.85876	-0.877575	0.397411	0.731222	-5.45727		-0.210813	-5.03016	-0.278755	0.784938	0.893123	-5.3112		1.45442	-5.03016	1.74261	0.105642	0.238561	-4.36253		-0.550333	-5.03016	-0.719668	0.484815	0.707035	-5.40007		1.66523	-5.03016	2.07168	0.0593358	0.409094	-3.90895		-0.339521	-5.03016	-0.467937	0.64779	0.999648	-5.49485		-2.00475	-5.03016	-2.47181	0.0284891	0.243206	-3.35596
ENSSSCG00000048435			17	39208552	39213082
ENSSSCG00000048436			12	20101333	20108070					-0.0712604	-2.95329	-0.107614	0.916081	0.99277	-5.74795		-0.952842	-2.95329	-1.52515	0.153144	0.570064	-4.7316		-0.320087	-2.95329	-0.496929	0.628222	0.80411	-5.64939		-0.881581	-2.95329	-1.41863	0.181461	0.680406	-4.93248		-0.248827	-2.95329	-0.388149	0.704706	0.883157	-5.56988		0.632755	-2.95329	1.05448	0.31244	0.671358	-5.34866		0.38967	-1.70554	1.03883	0.318335	0.585504	-5.22325		0.538279	-1.70554	1.41211	0.182043	0.335013	-5.16532		0.701572	-1.70554	1.78295	0.0985929	0.346476	-4.58456		0.148609	-1.70554	0.396745	0.698168	0.921385	-5.98405		0.311901	-1.70554	0.805131	0.435618	0.999648	-5.6168		0.163293	-1.70554	0.415489	0.684746	0.904991	-6.02361
ENSSSCG00000048437			11	59158654	59164727
ENSSSCG00000048438			2	59202986	59206910
ENSSSCG00000048439	RALA	RALA	18	54550238	54588980	RALA	RALA	RALA		-0.170091	4.45897	-1.4368	0.176342	0.789682	-6.1699		-0.218022	4.45897	-1.83873	0.0908289	0.493673	-5.54343		-0.00400441	4.45897	-0.0333764	0.973923	0.988969	-7.17114		-0.0479306	4.45897	-0.406418	0.691593	0.93488	-7.15601		0.166087	4.45897	1.39149	0.189342	0.520417	-6.06504		0.214017	4.45897	1.79027	0.098662	0.450401	-5.69441		0.212176	4.68671	1.3966	0.186558	0.462148	-5.81541		0.0758591	4.68671	0.499011	0.626337	0.759176	-7.08305		0.128343	4.68671	0.836457	0.41842	0.656016	-6.77006		-0.136317	4.68671	-0.910642	0.379511	0.777978	-6.73138		-0.0838331	4.68671	-0.554578	0.588856	0.999648	-6.88556		0.0524839	4.68671	0.346972	0.734317	0.924446	-7.18516
ENSSSCG00000048440			6	155937240	155939319
ENSSSCG00000048441			X	18682316	18726183
ENSSSCG00000048442			12	11969678	11976939					-0.158571	0.4481	-0.593374	0.563952	0.917516	-6.26804		0.0804964	0.4481	0.294814	0.773176	0.933258	-6.33758		0.423653	0.4481	1.49861	0.159824	0.404328	-5.30492		0.239068	0.4481	0.886445	0.392803	0.824769	-6.0841		0.582225	0.4481	2.08209	0.0594111	0.329428	-4.3331		0.343157	0.4481	1.20475	0.25153	0.619126	-5.70463		-0.45586	-3.01231	-0.645001	0.530452	0.74238	-5.25034		-0.794493	-3.01231	-1.13335	0.278095	0.44301	-5.21678		-0.392116	-3.01231	-0.543814	0.596025	0.786522	-5.58561		-0.338634	-3.01231	-0.522787	0.610158	0.88976	-5.69274		0.0637439	-3.01231	0.0948681	0.925906	0.999648	-5.69405		0.402378	-3.01231	0.604733	0.556049	0.850988	-5.71201
ENSSSCG00000048443	APLN	APLN	X	106236748	106246378	APLN	APLN	APLN		-0.574403	0.634894	-1.12906	0.280947	0.834051	-5.6431		-1.60626	0.634894	-3.30906	0.00623819	0.224887	-2.26286		-2.03502	0.634894	-4.25144	0.00112537	0.0390309	-0.653913		-1.03186	0.634894	-2.22137	0.046332	0.505624	-4.23957		-1.46061	0.634894	-3.19665	0.00768352	0.15444	-2.43062		-0.428753	0.634894	-1.00784	0.33343	0.688283	-5.97092		0.362932	-2.63569	0.49265	0.630701	0.806879	-5.5395		1.48847	-2.63569	1.93785	0.0752903	0.193016	-4.35939		-0.705084	-2.63569	-0.98897	0.34122	0.597778	-5.54157		1.12554	-2.63569	1.49653	0.159047	0.585256	-4.93554		-1.06802	-2.63569	-1.54005	0.148185	0.999648	-4.86124		-2.19356	-2.63569	-3.00635	0.0103854	0.148046	-2.65306
ENSSSCG00000048444			15	39717090	39718405
ENSSSCG00000048445			13	191415922	191422058
ENSSSCG00000048446			13	55030320	55034334					-0.640753	-3.05317	-1.36487	0.197348	0.801673	-4.86477		-0.491098	-3.05317	-1.03807	0.31971	0.715834	-5.15403		0.329614	-3.05317	0.672077	0.514272	0.725147	-5.43292		0.149655	-3.05317	0.32397	0.75154	0.952571	-5.69507		0.970367	-3.05317	2.02037	0.0662511	0.344783	-3.96021		0.820712	-3.05317	1.69667	0.115532	0.473879	-4.4703		1.22591	-4.1261	1.6515	0.12323	0.394311	-4.32537		0.974347	-4.1261	1.31793	0.210899	0.367317	-4.91794		1.12034	-4.1261	1.48473	0.162105	0.416653	-4.66928		-0.251566	-4.1261	-0.331555	0.745654	0.938934	-5.55777		-0.105573	-4.1261	-0.13656	0.893528	0.999648	-5.49519		0.145994	-4.1261	0.189509	0.852701	0.962624	-5.66477
ENSSSCG00000048447			7	97427817	97432370
ENSSSCG00000048448			9	6468507	6477150					0.189976	1.64115	1.06743	0.306789	0.840933	-6.05094		0.505508	1.64115	2.76801	0.0170298	0.297454	-3.4292		0.17037	1.64115	0.953059	0.359371	0.606548	-6.14968		0.315531	1.64115	1.70383	0.114156	0.603335	-5.25378		-0.0196065	1.64115	-0.108047	0.915745	0.972426	-6.44897		-0.335138	1.64115	-1.80277	0.0965856	0.44611	-5.09743		-0.257393	2.04538	-1.12412	0.281843	0.551518	-5.70784		-0.141579	2.04538	-0.611231	0.551874	0.699091	-6.55925		-0.5192	2.04538	-2.25018	0.0429218	0.269229	-4.4323		0.115814	2.04538	0.528668	0.606188	0.887514	-6.59508		-0.261808	2.04538	-1.20074	0.251857	0.999648	-5.91985		-0.377621	2.04538	-1.70842	0.111964	0.456542	-5.43148
ENSSSCG00000048449			13	207339163	207340206	KRTAP10-6		KRTAP10-6
ENSSSCG00000048450			14	8183346	8187230
ENSSSCG00000048451			3	125634870	125648301
ENSSSCG00000048452			7	21493706	21548190					0.214375	-2.07799	0.376935	0.712806	0.952096	-5.75863		-0.311876	-2.07799	-0.562073	0.584417	0.855734	-5.65306		-1.09429	-2.07799	-2.03989	0.0640125	0.263613	-4.11039		-0.526252	-2.07799	-0.935312	0.368075	0.814108	-5.45897		-1.30866	-2.07799	-2.40167	0.0334241	0.265442	-3.49144		-0.782412	-2.07799	-1.47798	0.165183	0.538082	-4.92465		-0.209821	-4.88205	-0.203794	0.841757	0.922545	-5.33664		-0.0468299	-4.88205	-0.0448573	0.964921	0.978489	-5.71109		-1.5835	-4.88205	-1.59389	0.135631	0.390219	-4.59449		0.162991	-4.88205	0.168837	0.868595	0.97324	-5.70661		-1.37368	-4.88205	-1.52234	0.152524	0.999648	-4.67834		-1.53667	-4.88205	-1.66627	0.120215	0.472361	-4.61721
ENSSSCG00000048453			7	56617063	56621134
ENSSSCG00000048454			15	73889813	73894913
ENSSSCG00000048455			13	194059797	194060021
ENSSSCG00000048456			6	56849485	56850641
ENSSSCG00000048457			13	20545319	20551497
ENSSSCG00000048458			9	68194023	68199984
ENSSSCG00000048459			1	75471511	75476790																																															-0.398377	-3.42364	-0.325119	0.750406	0.874607	-5.36532		-0.518713	-3.42364	-0.421657	0.680353	0.797894	-5.69921		-0.0467983	-3.42364	-0.0363141	0.971599	0.988455	-5.67919		-0.120336	-3.42364	-0.104008	0.918794	0.984132	-5.77337		0.351579	-3.42364	0.287154	0.778644	0.999648	-5.59602		0.471915	-3.42364	0.383915	0.707417	0.914474	-5.74086
ENSSSCG00000048460			2	78057956	78061318
ENSSSCG00000048461			16	46338727	46342197
ENSSSCG00000048462			X	45757038	45771036					0.252613	2.12954	1.04723	0.315636	0.843734	-6.14157		0.194966	2.12954	0.805424	0.43625	0.782482	-6.31355		0.250679	2.12954	1.03068	0.323025	0.575039	-6.14018		-0.0576469	2.12954	-0.234156	0.818813	0.96825	-6.69661		-0.00193386	2.12954	-0.0078201	0.993889	0.997632	-6.52049		0.0557131	2.12954	0.224568	0.826095	0.941962	-6.68457		0.134441	0.427436	0.340918	0.738761	0.867662	-6.04374		-0.0185519	0.427436	-0.0470161	0.963235	0.97762	-6.52571		0.0723478	0.427436	0.179488	0.860398	0.93682	-6.41935		-0.152993	0.427436	-0.403753	0.693137	0.919655	-6.41354		-0.0620936	0.427436	-0.159915	0.875473	0.999648	-6.35965		0.0908997	0.427436	0.233955	0.818764	0.951855	-6.54181
ENSSSCG00000048463			13	207657540	207676694					0.141425	3.04488	0.689817	0.503436	0.902075	-6.63611		-0.0736906	3.04488	-0.363361	0.722658	0.912731	-6.77863		-0.113282	3.04488	-0.559261	0.586274	0.775785	-6.72222		-0.215115	3.04488	-1.04225	0.317847	0.781984	-6.36681		-0.254707	3.04488	-1.23548	0.240302	0.573478	-5.95695		-0.0395915	3.04488	-0.194098	0.849347	0.952338	-6.90916		0.115781	3.54805	0.514239	0.615951	0.797735	-6.489		0.478795	3.54805	2.07112	0.0593953	0.167933	-5.0601		0.109269	3.54805	0.475697	0.642401	0.817222	-6.85092		0.363014	3.54805	1.6125	0.131511	0.549066	-5.72903		-0.00651269	3.54805	-0.0291333	0.977213	0.999648	-6.89593		-0.369527	3.54805	-1.60889	0.132301	0.493647	-5.81019
ENSSSCG00000048464			AEMK02000472.1	82114	87701					-1.3194	-3.18871	-2.30859	0.0395845	0.610298	-3.60113		-0.86805	-3.18871	-1.49393	0.161026	0.581017	-4.64447		-0.880139	-3.18871	-1.51314	0.156137	0.399678	-4.64408		0.451352	-3.18871	0.818137	0.429232	0.839298	-5.40355		0.439263	-3.18871	0.795218	0.441938	0.735442	-5.25649		-0.0120895	-3.18871	-0.0214833	0.983213	0.997499	-5.69404
ENSSSCG00000048465			11	19942805	19944316
ENSSSCG00000048466			15	102080097	102084685
ENSSSCG00000048467			7	79683333	79684205	OR4F6		OR4F6
ENSSSCG00000048468			9	65039063	65042831
ENSSSCG00000048469			6	15995516	16001333
ENSSSCG00000048470	ssc-mir-9826		15	79395071	79395154			ssc-mir-9826
ENSSSCG00000048471			13	161161965	161163145	OR5H6		OR5H6
ENSSSCG00000048472			14	77833387	77834127
ENSSSCG00000048473			1	265259618	265261650
ENSSSCG00000048474			6	156074857	156077338
ENSSSCG00000048475			9	34106914	34133517					-1.37232	-5.37199	-0.92283	0.374286	0.865951	-5.08535		-0.362996	-5.37199	-0.235002	0.818171	0.946606	-5.35447		0.578703	-5.37199	0.363622	0.722468	0.862274	-5.32801		1.00932	-5.37199	0.686541	0.505427	0.871246	-5.28633		1.95102	-5.37199	1.28117	0.22435	0.558777	-4.68224		0.941699	-5.37199	0.597044	0.561578	0.829598	-5.27695
ENSSSCG00000048476			8	99177267	99188400					0.208727	-5.51155	0.26247	0.797412	0.969644	-5.71717		0.582104	-5.51155	0.723141	0.483456	0.807365	-5.45032		0.00666966	-5.51155	0.00836054	0.993467	0.997232	-5.7383		0.373378	-5.51155	0.431398	0.67383	0.929811	-5.62608		-0.202057	-5.51155	-0.23508	0.818111	0.935259	-5.51762		-0.575435	-5.51155	-0.663295	0.519685	0.806432	-5.49881
ENSSSCG00000048477			13	21209018	21330447
ENSSSCG00000048478			9	29508733	29510922
ENSSSCG00000048479			X	24536662	24543100
ENSSSCG00000048480			6	49491768	49495929					-0.194826	-3.98178	-0.336282	0.742468	0.958785	-5.81681		1.20858	-3.98178	1.78518	0.0995188	0.504826	-4.34825		1.36232	-3.98178	1.99342	0.0694608	0.272975	-4.08014		1.4034	-3.98178	2.06493	0.0612434	0.529693	-4.00963		1.55715	-3.98178	2.26998	0.0424475	0.287667	-3.63597		0.153748	-3.98178	0.203618	0.842065	0.948866	-5.64851		1.07738	-4.22409	0.893406	0.388322	0.641224	-4.97518		1.57357	-4.22409	1.25245	0.23307	0.394425	-4.92167		0.567843	-4.22409	0.473689	0.643793	0.817739	-5.48439		0.496194	-4.22409	0.392259	0.701397	0.922469	-5.47377		-0.509537	-4.22409	-0.421668	0.680345	0.999648	-5.41472		-1.00573	-4.22409	-0.799073	0.438996	0.793478	-5.33996
ENSSSCG00000048481			9	106028049	106036829
ENSSSCG00000048482			2	55659560	55660495	OR2T12		OR2T12
ENSSSCG00000048483			10	69103974	69112061					0.675423	-4.35849	0.70956	0.49154	0.900215	-5.4073		-0.25835	-4.35849	-0.279778	0.784413	0.936018	-5.58812		-0.748716	-4.35849	-0.867408	0.402737	0.644784	-5.36584		-0.933773	-4.35849	-0.976339	0.348176	0.803358	-5.23887		-1.42414	-4.35849	-1.57909	0.14031	0.462995	-4.51985		-0.490366	-4.35849	-0.564337	0.582923	0.841328	-5.60281		0.983284	-4.47376	1.5035	0.157263	0.429525	-4.4781		3.16967	-4.47376	4.20906	0.00108325	0.0316151	-0.844424		0.156759	-4.47376	0.243409	0.811591	0.91165	-5.60756		2.18639	-4.47376	2.88352	0.0131148	0.227715	-2.75035		-0.826525	-4.47376	-1.26826	0.22755	0.999648	-4.85075		-3.01291	-4.47376	-4.00939	0.00156525	0.0664746	-1.08735
ENSSSCG00000048484	CDC20B	CDC20B	16	34295273	34349043	CDC20B	CDC20B	CDC20B
ENSSSCG00000048485			16	44688561	44693407
ENSSSCG00000048486			15	36164081	36167683
ENSSSCG00000048487			1	255200211	255201768	TEX53	TEX53	TEX53
ENSSSCG00000048488			9	122629453	122633607					-0.0964688	-6.5807	-0.0682543	0.946708	0.996165	-5.38552		1.3865	-6.5807	0.936747	0.367366	0.745542	-4.96698		1.43072	-6.5807	0.964457	0.353858	0.602268	-4.96829		1.48297	-6.5807	1.00302	0.335656	0.7968	-4.97516		1.52719	-6.5807	1.0306	0.323059	0.644982	-4.83898		0.044216	-6.5807	0.0286812	0.97759	0.99594	-5.34907
ENSSSCG00000048489			4	129321564	129328892
ENSSSCG00000048490			10	17169222	17171869
ENSSSCG00000048491			1	263158696	263159770					-0.58776	-3.42642	-0.951344	0.360206	0.861528	-5.20394		-0.4674	-3.42642	-0.752974	0.465987	0.799101	-5.31064		-0.504091	-3.42642	-0.812407	0.432386	0.667954	-5.29967		0.12036	-3.42642	0.197516	0.846731	0.97531	-5.64603		0.083669	-3.42642	0.137363	0.893022	0.964879	-5.48092		-0.0366907	-3.42642	-0.0599394	0.953191	0.991089	-5.65285
ENSSSCG00000048492			1	104562344	104570864
ENSSSCG00000048493			10	62224463	62229769
ENSSSCG00000048494			14	127593170	127642878
ENSSSCG00000048495			13	100478691	100480528					-0.888613	-5.21777	-1.5746	0.141341	0.763486	-4.59513		-0.145424	-5.21777	-0.248236	0.80815	0.942998	-5.55394		-0.0211294	-5.21777	-0.0359281	0.971931	0.988286	-5.6115		0.743189	-5.21777	1.2856	0.222848	0.716044	-4.93969		0.867483	-5.21777	1.49453	0.160871	0.488385	-4.58346		0.124294	-5.21777	0.206968	0.839506	0.947684	-5.6163
ENSSSCG00000048496			18	32340316	32344389
ENSSSCG00000048497	OR52E4	OR52E4	9	3609512	3624914	OR52E4	OR52E4	OR52E4
ENSSSCG00000048498			1	266689829	266695888
ENSSSCG00000048499			4	70928904	70938648					-0.00323432	-4.33914	-0.00191844	0.998501	0.999975	-5.50352		-1.62633	-4.33914	-1.0304	0.323151	0.71751	-5.05722		1.15722	-4.33914	0.652257	0.526537	0.734193	-5.26737		-1.6231	-4.33914	-0.988176	0.342581	0.800147	-5.13123		1.16045	-4.33914	0.636635	0.536322	0.794278	-5.14945		2.78355	-4.33914	1.60312	0.134898	0.502336	-4.46884		1.47145	-4.42875	1.57062	0.14094	0.411563	-4.43696		2.69665	-4.42875	2.66647	0.0197749	0.0951109	-3.06229		1.77973	-4.42875	1.78527	0.0982019	0.346365	-4.31507		1.2252	-4.42875	1.18061	0.259482	0.690135	-4.99122		0.308281	-4.42875	0.300968	0.768329	0.999648	-5.486		-0.91692	-4.42875	-0.844889	0.413869	0.779223	-5.32412
ENSSSCG00000048500			7	100075977	100080596					-0.618025	0.184615	-1.61074	0.133221	0.758989	-5.09428		-0.135354	0.184615	-0.341041	0.738972	0.920857	-6.1824		0.259782	0.184615	0.634703	0.53754	0.742716	-6.04301		0.482671	0.184615	1.25963	0.23176	0.722659	-5.58512		0.877807	0.184615	2.2129	0.0470425	0.299511	-4.03311		0.395136	0.184615	0.966419	0.352916	0.701446	-5.82756		0.426072	-1.71247	1.03585	0.31967	0.586842	-5.16093		0.386859	-1.71247	0.932847	0.368364	0.532332	-5.61232		0.674384	-1.71247	1.57981	0.138822	0.39256	-4.80689		-0.0392127	-1.71247	-0.0961037	0.924944	0.985308	-5.98599		0.248312	-1.71247	0.590274	0.565404	0.999648	-5.69417		0.287525	-1.71247	0.678329	0.509783	0.827444	-5.8171
ENSSSCG00000048501			AEMK02000452.1	48479	49795
ENSSSCG00000048502			X	6456715	6461309
ENSSSCG00000048503			10	19526546	19531672
ENSSSCG00000048504			9	57763754	57925786
ENSSSCG00000048505			15	140375433	140382227
ENSSSCG00000048506			8	58580441	58583295
ENSSSCG00000048507			9	6481875	6488390	AP002495.1	XNDC1N	AP002495.1		0.159952	0.175782	0.549433	0.59279	0.923987	-6.16934		0.332309	0.175782	1.12089	0.284272	0.690177	-5.63824		0.0287071	0.175782	0.098871	0.922874	0.965852	-6.31293		0.172357	0.175782	0.571607	0.578142	0.897185	-6.16644		-0.131245	0.175782	-0.443885	0.665027	0.863912	-6.05641		-0.303602	0.175782	-1.00924	0.332783	0.688021	-5.81874		-0.127004	1.1456	-0.490878	0.631919	0.807441	-6.05001		-0.20537	1.1456	-0.790907	0.443576	0.60362	-6.27276		-0.370803	1.1456	-1.42135	0.179399	0.435328	-5.53327		-0.0783666	1.1456	-0.319032	0.754909	0.942041	-6.52913		-0.2438	1.1456	-0.9869	0.342195	0.999648	-5.98063		-0.165433	1.1456	-0.666834	0.516858	0.830501	-6.43762
ENSSSCG00000048508			6	166472041	166477203
ENSSSCG00000048509			18	14130552	14131640					0.0345584	-0.680509	0.0496295	0.961234	0.997792	-6.23233		1.08337	-0.680509	1.33251	0.207452	0.625992	-5.19588		-0.0891777	-0.680509	-0.129116	0.899406	0.955297	-6.22261		1.04881	-0.680509	1.2843	0.223286	0.716044	-5.32907		-0.123736	-0.680509	-0.177742	0.861892	0.953377	-6.06553		-1.17254	-0.680509	-1.4424	0.174787	0.546796	-5.13585		0.111189	-1.65546	0.113259	0.911603	0.957425	-5.83954		1.29886	-1.65546	1.15465	0.26958	0.433617	-5.47915		1.12715	-1.65546	0.998418	0.336795	0.595286	-5.56948		1.18767	-1.65546	1.097	0.293089	0.718571	-5.51212		1.01596	-1.65546	0.934533	0.367528	0.999648	-5.57028		-0.171714	-1.65546	-0.142726	0.888755	0.973118	-6.08314
ENSSSCG00000048510			8	76812439	76815842
ENSSSCG00000048511			13	180981194	180985494
ENSSSCG00000048512			13	18622473	18625035
ENSSSCG00000048513			7	23340008	23360451					0.502755	-2.62342	0.50811	0.620591	0.932223	-5.95878		2.16296	-2.62342	1.66125	0.122556	0.535722	-4.57968		0.314503	-2.62342	0.297597	0.771102	0.888864	-5.97283		1.6602	-2.62342	1.27173	0.227574	0.719728	-5.11876		-0.188252	-2.62342	-0.177093	0.86239	0.953506	-5.85817		-1.84845	-2.62342	-1.37979	0.192829	0.564819	-4.9701
ENSSSCG00000048514			2	37379768	37383408
ENSSSCG00000048515			8	129821807	129829621					-0.632958	-3.58763	-0.858176	0.407616	0.874452	-5.40091		3.04806	-3.58763	3.29786	0.00636895	0.226575	-2.19957		0.0948297	-3.58763	0.123539	0.903726	0.957764	-5.69587		3.68102	-3.58763	4.03201	0.00166442	0.170691	-1.11816		0.727788	-3.58763	0.972075	0.350208	0.66555	-5.17095		-2.95323	-3.58763	-3.17378	0.00801671	0.17862	-2.3395
ENSSSCG00000048516			13	8760035	8764857
ENSSSCG00000048517			13	29408319	29410136					-0.810598	-5.22742	-0.598733	0.560488	0.917357	-5.31408		2.16592	-5.22742	1.45359	0.171718	0.5906	-4.54683		-0.785282	-5.22742	-0.579925	0.572697	0.766667	-5.31537		2.97652	-5.22742	2.04831	0.0630684	0.531452	-3.90002		0.0253164	-5.22742	0.0193769	0.984859	0.995605	-5.37188		-2.95121	-5.22742	-2.03059	0.0650692	0.39527	-3.92106
ENSSSCG00000048518			AEMK02000589.1	100371	101443
ENSSSCG00000048519			13	46300113	46302658					0.506574	-5.49972	0.479427	0.640257	0.936736	-5.41871		-0.862704	-5.49972	-0.871137	0.400778	0.763418	-5.20002		-0.508411	-5.49972	-0.507145	0.621247	0.798929	-5.44068		-1.36928	-5.49972	-1.32482	0.209916	0.704802	-4.82401		-1.01498	-5.49972	-0.971728	0.350373	0.66555	-5.01003		0.354293	-5.49972	0.362998	0.722922	0.904211	-5.5618
ENSSSCG00000048520			6	72541225	72544722
ENSSSCG00000048521			9	88794910	88796687
ENSSSCG00000048522			1	255643988	255676070
ENSSSCG00000048523			1	19734992	19737496					-0.0098531	-2.17974	-0.0146154	0.988579	0.999	-5.86403		-1.09795	-2.17974	-1.72888	0.109456	0.519943	-4.55294		-0.32418	-2.17974	-0.48443	0.636806	0.809349	-5.74542		-1.0881	-2.17974	-1.6905	0.116729	0.604847	-4.66302		-0.314327	-2.17974	-0.464464	0.650632	0.856519	-5.61275		0.773775	-2.17974	1.21267	0.248599	0.616318	-5.25211		0.837578	-2.58398	1.41122	0.1823	0.457221	-4.74984		1.77615	-2.58398	2.71752	0.0179591	0.0900659	-3.05577		0.407151	-2.58398	0.674233	0.512298	0.727348	-5.69918		0.938568	-2.58398	1.43503	0.17554	0.605388	-4.91152		-0.430427	-2.58398	-0.712133	0.48931	0.999648	-5.58262		-1.36899	-2.58398	-2.06735	0.0597985	0.348676	-4.10193
ENSSSCG00000048524			15	56877824	56888481
ENSSSCG00000048525			9	49279559	49283796
ENSSSCG00000048526			8	130727729	130734462					-0.578922	-4.10045	-0.655762	0.524356	0.907282	-5.36903		0.516498	-4.10045	0.554792	0.589232	0.857071	-5.34256		-1.09064	-4.10045	-1.25143	0.234632	0.487114	-4.88957		1.09542	-4.10045	1.19689	0.254467	0.743122	-4.94837		-0.51172	-4.10045	-0.600035	0.559648	0.807353	-5.3022		-1.60714	-4.10045	-1.77601	0.10108	0.453329	-4.29513
ENSSSCG00000048527			5	6871446	6873914
ENSSSCG00000048528			5	70052603	70058938					-3.10294	-5.79557	-2.18082	0.0498291	0.630007	-3.7253		-3.7676	-5.79557	-2.65575	0.0209611	0.313115	-3.15086		-0.0447741	-5.79557	-0.0300749	0.976502	0.990088	-5.3187		-0.664661	-5.79557	-0.495726	0.629045	0.912566	-5.33874		3.05816	-5.79557	2.15283	0.0523865	0.313613	-3.77336		3.72282	-5.79557	2.62848	0.0220433	0.269092	-3.15387
ENSSSCG00000048529			15	139084267	139090285
ENSSSCG00000048530	OR5B3	OR5B3	2	12707442	12708380	OR5B3		OR5B3
ENSSSCG00000048531			X	8541901	8678022					-0.603493	-6.56482	-0.500528	0.62576	0.933758	-5.2401		-0.313026	-6.56482	-0.258531	0.80038	0.940612	-5.27635		0.72045	-6.56482	0.58167	0.571558	0.765839	-5.17783		0.290467	-6.56482	0.242822	0.812245	0.966898	-5.36068		1.32394	-6.56482	1.08092	0.300985	0.628734	-4.79109		1.03348	-6.56482	0.840421	0.41711	0.742301	-5.06954		0.457087	-5.43797	0.368026	0.718939	0.856841	-5.18782		1.19503	-5.43797	0.903276	0.38326	0.546642	-5.17755		-1.395	-5.43797	-1.15338	0.270085	0.529142	-4.97555		0.737944	-5.43797	0.580249	0.571939	0.874924	-5.36237		-1.85209	-5.43797	-1.6189	0.130121	0.999648	-4.45016		-2.59004	-5.43797	-2.08658	0.0577674	0.343055	-3.89626
ENSSSCG00000048532			15	87974367	87974742
ENSSSCG00000048533			14	70508067	70511056
ENSSSCG00000048534			6	135635632	135644129
ENSSSCG00000048535			8	69899280	69911190
ENSSSCG00000048536			18	27426483	27513981
ENSSSCG00000048537			12	31108209	31114481
ENSSSCG00000048538			1	160341059	160348885
ENSSSCG00000048539			X	57570932	57580316
ENSSSCG00000048540			8	111000316	111001901
ENSSSCG00000048541			3	129748008	129752707
ENSSSCG00000048542			5	88984225	88989269	L1TD1		L1TD1
ENSSSCG00000048543			7	65314328	65321818					0.100305	-0.444134	0.31218	0.760264	0.963973	-6.14061		0.0912033	-0.444134	0.278507	0.785366	0.936527	-6.08651		0.715235	-0.444134	2.09476	0.0580911	0.25217	-4.20818		-0.00910129	-0.444134	-0.0278272	0.978258	0.99498	-6.21708		0.61493	-0.444134	1.80293	0.096559	0.400254	-4.53396		0.624032	-0.444134	1.80144	0.0968043	0.446332	-4.67705		0.620742	-0.130931	1.74211	0.105733	0.375202	-4.61366		0.215579	-0.130931	0.617309	0.547983	0.695713	-6.22191		0.485141	-0.130931	1.33382	0.205784	0.464891	-5.44318		-0.405163	-0.130931	-1.16803	0.264339	0.694975	-5.68117		-0.135602	-0.130931	-0.374998	0.713874	0.999648	-6.14469		0.269562	-0.130931	0.759801	0.461301	0.805029	-6.1356
ENSSSCG00000048544			7	39459520	39462770
ENSSSCG00000048545			8	82360107	82363151
ENSSSCG00000048546			2	51046869	51098960
ENSSSCG00000048547			1	21096400	21116457
ENSSSCG00000048548			13	189021767	189026041
ENSSSCG00000048549			17	58949337	58952414					-1.24739	-6.16234	-1.11177	0.288023	0.835782	-4.86107		-3.78726	-6.16234	-3.59403	0.00368822	0.200389	-1.96761		-0.0564892	-6.16234	-0.0493204	0.961476	0.984136	-5.32767		-2.53987	-6.16234	-2.4821	0.0288535	0.459127	-3.33287		1.1909	-6.16234	1.06245	0.308954	0.635471	-4.81781		3.73077	-6.16234	3.5447	0.00403805	0.137875	-1.93831
ENSSSCG00000048550			8	105603298	105716982
ENSSSCG00000048551			7	39002455	39014976
ENSSSCG00000048552			4	57153831	57157624	L1TD1		L1TD1
ENSSSCG00000048553			15	25180004	25184537					0.0570616	4.46651	0.324891	0.75086	0.961747	-7.12833		0.0689234	4.46651	0.390671	0.70289	0.906496	-7.05059		0.229567	4.46651	1.28929	0.221605	0.474442	-6.32287		0.0118618	4.46651	0.0668109	0.947833	0.993111	-7.21688		0.172506	4.46651	0.962902	0.354607	0.669863	-6.52744		0.160644	4.46651	0.892942	0.389451	0.726515	-6.78347		0.0536512	2.86502	0.325289	0.75028	0.874584	-6.42852		-0.039466	2.86502	-0.23848	0.815329	0.889558	-6.88258		-0.0791414	2.86502	-0.47293	0.64432	0.818022	-6.71295		-0.0931172	2.86502	-0.582383	0.570544	0.874548	-6.69999		-0.132793	2.86502	-0.820183	0.427298	0.999648	-6.41385		-0.0396754	2.86502	-0.244174	0.811012	0.951435	-6.92824
ENSSSCG00000048554			14	140384887	140390266																																															4.52698	-5.68165	3.59551	0.00339547	0.25593	-2.08699		4.39829	-5.68165	3.49095	0.00413707	0.0493822	-1.81616		1.24012	-5.68165	1.12266	0.28244	0.541041	-5.09859		-0.128693	-5.68165	-0.0917942	0.928299	0.985308	-5.4621		-3.28686	-5.68165	-2.54787	0.0247128	0.788842	-3.22926		-3.15816	-5.68165	-2.44661	0.0298586	0.245882	-3.37934
ENSSSCG00000048555			15	33766456	34026310					-0.724134	-3.95627	-0.622556	0.54523	0.914005	-5.66387		-1.17891	-3.95627	-1.04098	0.318413	0.715152	-5.3207		1.55055	-3.95627	1.07673	0.302778	0.556049	-5.12775		-0.454776	-3.95627	-0.419687	0.682133	0.93218	-5.87281		2.27468	-3.95627	1.60773	0.133881	0.457407	-4.47943		2.72946	-3.95627	1.95323	0.0745157	0.412421	-4.14106		-1.81534	-5.07538	-0.995658	0.338083	0.601386	-4.87908		0.00824945	-5.07538	0.00418435	0.996727	0.997974	-5.53795		0.568093	-5.07538	0.281722	0.782713	0.895974	-5.42431		1.82359	-5.07538	1.01578	0.32877	0.744456	-5.10431		2.38344	-5.07538	1.28711	0.221111	0.999648	-4.7667		0.559844	-5.07538	0.280631	0.783531	0.942746	-5.51671
ENSSSCG00000048556			7	116784013	116787328					-0.0346427	2.95137	-0.208272	0.838511	0.977889	-6.81478		0.0135148	2.95137	0.0806645	0.937039	0.985298	-6.77937		-0.118774	2.95137	-0.714018	0.488877	0.708693	-6.56017		0.0481575	2.95137	0.286719	0.77922	0.959666	-6.82928		-0.0841317	2.95137	-0.504475	0.623066	0.84215	-6.54409		-0.132289	2.95137	-0.787562	0.446236	0.762083	-6.54228		0.14762	3.4502	0.460059	0.653282	0.819487	-6.51294		0.448333	3.4502	1.3644	0.196226	0.351382	-6.10507		0.100007	3.4502	0.30585	0.764694	0.885825	-6.91861		0.300713	3.4502	0.941577	0.364045	0.771348	-6.53586		-0.0476135	3.4502	-0.1499	0.883207	0.999648	-6.88379		-0.348326	3.4502	-1.06997	0.304626	0.693319	-6.4858
ENSSSCG00000048557			2	57568253	57569203
ENSSSCG00000048558			13	21501663	21670393					-0.306963	1.54844	-1.12002	0.284631	0.834127	-5.95618		-0.153793	1.54844	-0.552779	0.590568	0.857452	-6.36761		-0.430847	1.54844	-1.5737	0.14155	0.380983	-5.38628		0.15317	1.54844	0.557582	0.587384	0.898475	-6.46876		-0.123884	1.54844	-0.458629	0.654699	0.858968	-6.33822		-0.277054	1.54844	-1.00961	0.332612	0.688021	-6.10595		-0.0455991	0.242713	-0.143474	0.888176	0.946844	-6.04369		0.369729	0.242713	1.12685	0.28073	0.445995	-5.80999		0.244063	0.242713	0.736664	0.474769	0.699566	-6.08874		0.415328	0.242713	1.3175	0.211037	0.6404	-5.56452		0.289662	0.242713	0.908684	0.380505	0.999648	-5.88815		-0.125665	0.242713	-0.381979	0.708817	0.915208	-6.3955
ENSSSCG00000048559			5	1010260	1012044
ENSSSCG00000048560			17	19676866	19688449
ENSSSCG00000048561			9	3760028	3760965
ENSSSCG00000048562			5	36231213	36274153					-0.424757	-2.72144	-0.586862	0.568177	0.918683	-5.66059		-0.894273	-2.72144	-1.25044	0.234981	0.652256	-5.07556		-1.58453	-2.72144	-2.35518	0.036376	0.202253	-3.63979		-0.469516	-2.72144	-0.671146	0.514844	0.873502	-5.68014		-1.15977	-2.72144	-1.7722	0.101735	0.409488	-4.42299		-0.690256	-2.72144	-1.07308	0.304348	0.665385	-5.41746
ENSSSCG00000048563			X	40045653	40064014					-0.00131019	-5.16338	-0.00161038	0.998742	0.999975	-5.5644		-0.708875	-5.16338	-0.904069	0.383756	0.754903	-5.19084		0.379732	-5.16338	0.454469	0.657606	0.821564	-5.43893		-0.707565	-5.16338	-0.895312	0.388233	0.82175	-5.26314		0.381042	-5.16338	0.453161	0.658521	0.86107	-5.31662		1.08861	-5.16338	1.33761	0.205833	0.576477	-4.82317
ENSSSCG00000048564			4	28575561	28720984					-0.831681	-5.41177	-0.854829	0.409395	0.874721	-5.22847		-0.146357	-5.41177	-0.143954	0.887927	0.971824	-5.46777		-1.19523	-5.41177	-1.25446	0.233567	0.486269	-4.88447		0.685323	-5.41177	0.684921	0.506413	0.871905	-5.35653		-0.363553	-5.41177	-0.389356	0.703837	0.883157	-5.38911		-1.04888	-5.41177	-1.06824	0.30644	0.666869	-5.07518		2.83476	-5.89421	2.32869	0.0371534	0.319409	-3.61043		2.11172	-5.89421	1.79643	0.0963344	0.224051	-4.2395		0.59972	-5.89421	0.527045	0.607283	0.794317	-5.36786		-0.723044	-5.89421	-0.571721	0.57753	0.876391	-5.26731		-2.23504	-5.89421	-1.81172	0.0938266	0.999648	-4.15438		-1.512	-5.89421	-1.26705	0.227969	0.620611	-4.85113
ENSSSCG00000048565			14	32060506	32065659
ENSSSCG00000048566			2	53456901	53457833
ENSSSCG00000048567			13	99166454	99168419	RPS27		RPS27		-0.0972181	-3.19198	-0.15828	0.87687	0.987742	-5.70099		-0.0768819	-3.19198	-0.124353	0.903096	0.976265	-5.65681		0.300615	-3.19198	0.477376	0.641674	0.812353	-5.57328		0.0203362	-3.19198	0.0329093	0.974288	0.994175	-5.74781		0.397833	-3.19198	0.632055	0.539211	0.796158	-5.3716		0.377497	-3.19198	0.596145	0.56216	0.829754	-5.55075		0.959674	-2.82398	1.76003	0.102545	0.371614	-4.28955		1.44319	-2.82398	2.54927	0.024648	0.105466	-3.31881		1.38601	-2.82398	2.42567	0.0310448	0.253422	-3.48008		0.483513	-2.82398	0.845227	0.413687	0.801017	-5.47571		0.426336	-2.82398	0.73864	0.47361	0.999648	-5.45763		-0.0571767	-2.82398	-0.096026	0.925005	0.982735	-5.86615
ENSSSCG00000048568			4	130075308	130081940
ENSSSCG00000048569			11	74494622	74513195
ENSSSCG00000048570			16	78732809	78735021
ENSSSCG00000048571			X	107926473	107930333
ENSSSCG00000048572			13	197003104	197005769					-1.04219	-1.61807	-1.89489	0.0824595	0.700995	-4.44916		1.08956	-1.61807	1.67627	0.119532	0.533117	-4.6		-0.336851	-1.61807	-0.588601	0.567047	0.762319	-5.82323		2.13175	-1.61807	3.3946	0.00532528	0.286704	-1.98075		0.705344	-1.61807	1.30421	0.216631	0.551773	-5.11527		-1.42641	-1.61807	-2.21478	0.0468841	0.357188	-3.88532		-0.0752777	-3.53943	-0.0606372	0.952596	0.978349	-5.26086		-1.3024	-3.53943	-1.08674	0.297426	0.462445	-5.1164		-0.436278	-3.53943	-0.354779	0.7286	0.866843	-5.50639		-1.22712	-3.53943	-1.04558	0.315326	0.734405	-5.1184		-0.361	-3.53943	-0.29921	0.76964	0.999648	-5.45364		0.866121	-3.53943	0.746597	0.468958	0.809154	-5.44161
ENSSSCG00000048573			7	113278987	113279556
ENSSSCG00000048574			X	64873335	64875809					-0.814724	-3.55937	-1.54564	0.148155	0.770594	-4.59907		-0.461708	-3.55937	-0.861156	0.406037	0.766346	-5.22439		-1.27477	-3.55937	-2.44847	0.0306859	0.18594	-3.39029		0.353015	-3.55937	0.679789	0.509544	0.872224	-5.44863		-0.460043	-3.55937	-0.915651	0.37789	0.68763	-5.14941		-0.813058	-3.55937	-1.58622	0.138684	0.506083	-4.58978
ENSSSCG00000048575			X	35011672	35015521
ENSSSCG00000048576			X	79219156	79221921					1.53153	-6.46918	1.21783	0.246703	0.822297	-4.79642		0.579764	-6.46918	0.476643	0.642182	0.880861	-5.28453		0.314279	-6.46918	0.257054	0.801493	0.90569	-5.37847		-0.951771	-6.46918	-0.750706	0.467301	0.857294	-5.18263		-1.21725	-6.46918	-0.955841	0.35802	0.672069	-4.91356		-0.265484	-6.46918	-0.215212	0.833218	0.94464	-5.41912
ENSSSCG00000048577			3	122951168	122952172
ENSSSCG00000048578			X	45921482	45963319					-0.395339	-0.0653323	-1.3837	0.191657	0.797664	-5.31582		-0.275773	-0.0653323	-0.955507	0.358182	0.739957	-5.72712		-0.0255515	-0.0653323	-0.0869519	0.932144	0.969479	-6.19836		0.119566	-0.0653323	0.42333	0.679546	0.931449	-6.2012		0.369788	-0.0653323	1.28412	0.223347	0.558113	-5.28857		0.250221	-0.0653323	0.86041	0.406432	0.737059	-5.88467		0.304884	-3.6043	0.460517	0.652962	0.819398	-5.35795		1.02921	-3.6043	1.45503	0.170026	0.321736	-4.82482		-0.693054	-3.6043	-1.06224	0.307988	0.566916	-5.25541		0.724324	-3.6043	1.05755	0.310042	0.730502	-5.22305		-0.997938	-3.6043	-1.59776	0.134764	0.999648	-4.61565		-1.72226	-3.6043	-2.54725	0.0247417	0.22691	-3.29914
ENSSSCG00000048579			13	199388349	199393385					0.284872	-2.02799	0.313837	0.759036	0.963932	-5.42235		0.522298	-2.02799	0.573456	0.576929	0.850881	-5.28186		0.286884	-2.02799	0.315939	0.757478	0.880895	-5.41294		0.237426	-2.02799	0.260178	0.799139	0.964917	-5.46883		0.00201176	-2.02799	0.00221119	0.998272	0.998884	-5.33701		-0.235414	-2.02799	-0.257882	0.800869	0.934035	-5.46337		-0.132692	-1.64172	-0.140144	0.890753	0.947684	-5.24134		0.298491	-1.64172	0.317218	0.756254	0.850734	-5.56045		-0.426332	-1.64172	-0.451252	0.659447	0.827851	-5.45003		0.431183	-1.64172	0.460223	0.653167	0.903321	-5.45524		-0.29364	-1.64172	-0.312133	0.760025	0.999648	-5.41741		-0.724823	-1.64172	-0.775379	0.452369	0.800265	-5.36185
ENSSSCG00000048580			1	1503059	1507485																																															2.90425	-6.17012	2.78295	0.0158689	0.296793	-3.12283		1.09608	-6.17012	1.12265	0.282443	0.447592	-5.00976		2.66528	-6.17012	2.51263	0.0263981	0.240237	-3.27972		-1.80817	-6.17012	-1.70734	0.112169	0.522722	-4.30654		-0.23897	-6.17012	-0.211558	0.835822	0.999648	-5.28321		1.5692	-6.17012	1.4589	0.168976	0.549839	-4.62586
ENSSSCG00000048581			1	213296095	213300634
ENSSSCG00000048582			1	6738100	6745159
ENSSSCG00000048583			16	79109775	79112429					0.10483	0.700769	0.250059	0.806773	0.971926	-6.44514		0.253169	0.700769	0.595643	0.562484	0.844594	-6.23299		0.0536887	0.700769	0.128668	0.899753	0.955386	-6.46364		0.148339	0.700769	0.346446	0.735009	0.948406	-6.43856		-0.0511417	0.700769	-0.121607	0.905224	0.969259	-6.31252		-0.19948	0.700769	-0.467915	0.648232	0.870319	-6.3844		-0.607359	-0.854914	-1.8524	0.0874405	0.356409	-4.43289		1.08949	-0.854914	2.89938	0.0127259	0.0768599	-2.92639		-0.3549	-0.854914	-1.04074	0.317481	0.576596	-5.72046		1.69685	-0.854914	4.82563	0.000357776	0.0483232	0.433812		0.252459	-0.854914	0.817439	0.428807	0.999648	-5.91878		-1.44439	-0.854914	-3.98262	0.0016449	0.067257	-1.03007
ENSSSCG00000048584			5	77029315	77037116					0.246411	-1.44372	0.344378	0.736524	0.95837	-6.10225		1.53349	-1.44372	1.83869	0.0908348	0.493673	-4.47447		0.508513	-1.44372	0.698437	0.498221	0.71403	-5.88977		1.28708	-1.44372	1.52065	0.15426	0.652541	-4.96968		0.262102	-1.44372	0.351569	0.73126	0.89586	-5.91141		-1.02497	-1.44372	-1.19928	0.253571	0.620809	-5.33919
ENSSSCG00000048585			14	112216728	112284222
ENSSSCG00000048586			11	39803774	39809525
ENSSSCG00000048587			5	9027325	9043859
ENSSSCG00000048588	CCDC195	CCDC195	15	126376056	126388542	CCDC195	CCDC195	CCDC195
ENSSSCG00000048589			14	56609138	56614423					-2.83238	-4.46	-1.54895	0.147362	0.770594	-4.51083		-1.81189	-4.46	-0.957792	0.357075	0.739342	-5.02693		-3.80433	-4.46	-2.11298	0.0562411	0.248137	-3.8236		1.02049	-4.46	0.607601	0.554781	0.886674	-5.417		-0.971949	-4.46	-0.626546	0.542697	0.798129	-5.30748		-1.99244	-4.46	-1.21188	0.248888	0.616423	-4.95443
ENSSSCG00000048590			12	57812566	57822329
ENSSSCG00000048591			17	12237572	12243163
ENSSSCG00000048592			13	150060885	150066273
ENSSSCG00000048593			9	7629079	7636527					1.05737	-5.58047	1.43582	0.176614	0.789974	-4.74616		1.55	-5.58047	2.08252	0.0593657	0.436932	-3.8976		1.97375	-5.58047	2.54278	0.0258123	0.172885	-3.25008		0.492635	-5.58047	0.633472	0.538317	0.881395	-5.44539		0.916378	-5.58047	1.13631	0.278017	0.609102	-4.89504		0.423743	-5.58047	0.521379	0.611594	0.854166	-5.46222
ENSSSCG00000048594	NRN1L	NRN1L	6	28489526	28503356	NRN1L	NRN1L	NRN1L		-0.19531	3.86215	-0.689357	0.503716	0.902075	-6.87054		0.294933	3.86215	1.00207	0.336096	0.725577	-6.51708		0.153129	3.86215	0.524678	0.609367	0.79154	-6.93497		0.490243	3.86215	1.67886	0.119018	0.607643	-5.77453		0.348439	3.86215	1.20363	0.251947	0.585024	-6.20837		-0.141804	3.86215	-0.472759	0.644871	0.868849	-6.98372		-0.429332	3.06463	-0.860364	0.405601	0.655306	-6.17596		-0.853626	3.06463	-1.73997	0.106118	0.239304	-5.55483		-0.580083	3.06463	-1.15659	0.268818	0.527838	-6.23437		-0.424294	3.06463	-0.942982	0.363353	0.770869	-6.56357		-0.150751	3.06463	-0.32528	0.750287	0.999648	-6.83405		0.273543	3.06463	0.603543	0.556816	0.851155	-6.92138
ENSSSCG00000048595			12	32885142	32888499
ENSSSCG00000048596			3	25334750	25337834
ENSSSCG00000048597			X	4580029	4582530
ENSSSCG00000048598			11	17641676	17666897
ENSSSCG00000048599			AEMK02000515.1	23880	30346	OR4D11		OR4D11
ENSSSCG00000048600			7	19762454	19766643
ENSSSCG00000048601			2	52011018	52030629																																															1.88016	-5.75372	1.53868	0.148517	0.420275	-4.38208		-0.047257	-5.75372	-0.0409301	0.967991	0.980547	-5.48986		-0.455105	-5.75372	-0.397698	0.697483	0.849882	-5.37002		-1.92742	-5.75372	-1.58784	0.136996	0.556836	-4.4232		-2.33526	-5.75372	-1.9382	0.0752437	0.999648	-4.00475		-0.407848	-5.75372	-0.359396	0.725228	0.921171	-5.4711
ENSSSCG00000048602			3	70350375	70354648					0.0334351	-2.34032	0.0475025	0.962894	0.997797	-5.84745		0.196152	-2.34032	0.270744	0.79119	0.937793	-5.74206		0.0488471	-2.34032	0.0682222	0.946733	0.97701	-5.82091		0.162717	-2.34032	0.22515	0.825652	0.969656	-5.84074		0.015412	-2.34032	0.0215807	0.983137	0.995445	-5.69134		-0.147305	-2.34032	-0.200664	0.844324	0.950074	-5.82526
ENSSSCG00000048603			9	67786473	67812244					1.01153	7.99846	2.51021	0.0274037	0.549038	-4.58093		0.486431	7.99846	1.20541	0.251288	0.664297	-6.52038		0.883299	7.99846	2.19261	0.048787	0.231023	-5.12072		-0.525099	7.99846	-1.30827	0.215296	0.709142	-6.49535		-0.128231	7.99846	-0.320041	0.754443	0.906698	-7.10168		0.396868	7.99846	0.989068	0.342162	0.693528	-6.84447		0.26758	10.2424	0.533949	0.602634	0.789177	-6.44648		1.03449	10.2424	2.10671	0.0557108	0.161905	-5.01465		0.675548	10.2424	1.37361	0.19342	0.451425	-6.03691		0.766914	10.2424	1.54533	0.14691	0.569594	-5.80144		0.407968	10.2424	0.820832	0.426942	0.999648	-6.51497		-0.358946	10.2424	-0.737488	0.474285	0.811892	-6.80206
ENSSSCG00000048604			15	31127152	31134029					-0.30179	-1.20261	-0.950715	0.360512	0.861722	-5.62291		-0.257381	-1.20261	-0.809219	0.434147	0.782036	-5.69666		-0.0952742	-1.20261	-0.294049	0.773747	0.890869	-5.99589		0.0444092	-1.20261	0.141551	0.889784	0.983775	-6.11324		0.206516	-1.20261	0.645603	0.530692	0.791237	-5.70703		0.162107	-1.20261	0.505801	0.622162	0.859027	-5.96645		0.483561	-1.98731	0.990623	0.340442	0.602827	-5.17434		0.094432	-1.98731	0.197394	0.846656	0.907336	-6.01452		-0.481255	-1.98731	-1.01246	0.330294	0.589089	-5.47645		-0.389129	-1.98731	-0.823517	0.425469	0.807479	-5.64747		-0.964816	-1.98731	-2.05559	0.0610727	0.999648	-4.09177		-0.575687	-1.98731	-1.25539	0.232034	0.624146	-5.34242
ENSSSCG00000048605			15	42379981	42385523
ENSSSCG00000048606			15	18463989	18468230
ENSSSCG00000048607			8	117516679	117518883
ENSSSCG00000048608			9	111778228	111781974					0.851654	-5.80885	0.511912	0.618006	0.932223	-5.29412		0.552539	-5.80885	0.337365	0.741672	0.921651	-5.33183		0.133789	-5.80885	0.0837599	0.934629	0.970647	-5.42786		-0.299115	-5.80885	-0.17815	0.861579	0.978717	-5.42187		-0.717865	-5.80885	-0.437446	0.66956	0.864808	-5.21617		-0.41875	-5.80885	-0.25941	0.799718	0.933364	-5.43246
ENSSSCG00000048609			3	1093107	1095586					-0.280796	-5.93826	-0.394156	0.700383	0.949627	-5.49099		0.244269	-5.93826	0.336869	0.742036	0.921651	-5.4551		-0.712987	-5.93826	-1.03241	0.322247	0.574485	-5.10695		0.525065	-5.93826	0.728193	0.48047	0.862964	-5.34906		-0.432191	-5.93826	-0.63001	0.540504	0.796988	-5.287		-0.957256	-5.93826	-1.36762	0.19651	0.568488	-4.80083
ENSSSCG00000048610			1	249062502	249067921
ENSSSCG00000048611			AEMK02000598.1	1522156	1523205
ENSSSCG00000048612			AEMK02000253.1	95531	101611
ENSSSCG00000048613			4	12589278	12609210																																															2.43589	-4.43241	1.66844	0.119778	0.390363	-4.28972		1.61224	-4.43241	1.13326	0.27813	0.443019	-5.06715		2.44295	-4.43241	1.65504	0.122501	0.374924	-4.42695		-0.823644	-4.43241	-0.532762	0.603432	0.887514	-5.38459		0.00705899	-4.43241	0.00444027	0.996526	0.999648	-5.40259		0.830703	-4.43241	0.532529	0.603589	0.873174	-5.45731
ENSSSCG00000048614			2	24860231	24870266					0.562667	-4.70835	0.970618	0.350904	0.860401	-5.29048		1.59186	-4.70835	2.53636	0.0261191	0.336333	-3.26332		1.8156	-4.70835	2.86688	0.0141764	0.133664	-2.77771		1.02919	-4.70835	1.60492	0.134501	0.629235	-4.5732		1.25293	-4.70835	1.93756	0.0765776	0.365389	-4.054		0.223743	-4.70835	0.327028	0.749283	0.914299	-5.56649		-2.37453	-5.32507	-2.69697	0.0186693	0.297558	-3.20467		-0.142097	-5.32507	-0.149271	0.883694	0.932115	-5.43969		-0.479374	-5.32507	-0.508233	0.620037	0.803158	-5.28904		2.23244	-5.32507	2.53547	0.0252937	0.296915	-3.24486		1.89516	-5.32507	2.17881	0.0488923	0.952302	-3.71843		-0.337277	-5.32507	-0.357569	0.726561	0.921737	-5.42431
ENSSSCG00000048615			14	14296456	14299319					0.483997	-2.56984	1.17105	0.264315	0.829135	-5.27917		0.863081	-2.56984	2.00599	0.0679455	0.460472	-4.14475		1.12281	-2.56984	2.58084	0.0240667	0.16755	-3.27802		0.379084	-2.56984	0.852898	0.410423	0.832469	-5.55203		0.638814	-2.56984	1.42308	0.180198	0.510203	-4.81382		0.25973	-2.56984	0.561163	0.585017	0.842475	-5.70733		0.0233421	-3.17975	0.0454583	0.964452	0.982762	-5.53551		0.601109	-3.17975	1.10668	0.289037	0.454288	-5.29672		0.450348	-3.17975	0.830922	0.421426	0.658723	-5.48296		0.577767	-3.17975	1.09044	0.295858	0.721388	-5.27635		0.427006	-3.17975	0.807818	0.434125	0.999648	-5.43512		-0.150761	-3.17975	-0.270972	0.790784	0.945065	-5.84509
ENSSSCG00000048616			8	44196128	44197835
ENSSSCG00000048617			8	126688128	126732867
ENSSSCG00000048618			17	31865479	31869199					-0.060176	-0.152818	-0.177239	0.862278	0.983225	-6.20414		0.149298	-0.152818	0.430254	0.674639	0.894722	-6.05799		-0.175876	-0.152818	-0.519203	0.613064	0.793747	-6.07386		0.209474	-0.152818	0.603276	0.55756	0.887879	-6.0556		-0.1157	-0.152818	-0.341315	0.738771	0.899319	-6.01055		-0.325175	-0.152818	-0.938472	0.366515	0.709842	-5.79534		0.909395	-1.06143	2.69902	0.0185973	0.297558	-3.02061		-0.377522	-1.06143	-1.19784	0.252944	0.416206	-5.4999		0.169721	-1.06143	0.514824	0.615554	0.799613	-5.95661		-1.28692	-1.06143	-3.9971	0.0016013	0.0949143	-0.941858		-0.739673	-1.06143	-2.203	0.0467857	0.94549	-3.92396		0.547243	-1.06143	1.74406	0.105381	0.444937	-4.82546
ENSSSCG00000048619			2	22371522	22374818
ENSSSCG00000048620			13	150109710	150112856
ENSSSCG00000048621			2	14051126	14052064	OR9G4		OR9G4
ENSSSCG00000048622			16	68062037	68065855
ENSSSCG00000048623			7	16775083	16780332
ENSSSCG00000048624			2	33254954	33260385					-0.498044	-5.48239	-0.385974	0.706274	0.950409	-5.29026		-1.00841	-5.48239	-0.781078	0.449897	0.79104	-5.07041		-0.318444	-5.48239	-0.245975	0.80986	0.910824	-5.31663		-0.510366	-5.48239	-0.398645	0.69716	0.936202	-5.32659		0.1796	-5.48239	0.139886	0.891071	0.964375	-5.22915		0.689966	-5.48239	0.537106	0.601016	0.849948	-5.26414
ENSSSCG00000048625			14	60717460	60720710
ENSSSCG00000048626			15	66603545	66605574
ENSSSCG00000048627	NPW		3	39957269	39957727	NPW	NPW	NPW		-0.160311	-3.61348	-0.22599	0.825014	0.975404	-5.67166		0.450497	-3.61348	0.623327	0.54474	0.836224	-5.45592		1.0004	-3.61348	1.36555	0.197141	0.447738	-4.83883		0.610808	-3.61348	0.845999	0.414111	0.833509	-5.38503		1.16071	-3.61348	1.58591	0.138755	0.462169	-4.50035		0.549905	-3.61348	0.738845	0.474211	0.781335	-5.43168		0.675635	1.35765	1.53175	0.150204	0.421228	-5.19176		1.24287	1.35765	2.68386	0.0191369	0.0931574	-3.67587		0.637522	1.35765	1.41402	0.181496	0.437187	-5.66588		0.567233	1.35765	1.21911	0.245052	0.677695	-5.87694		-0.0381129	1.35765	-0.0840959	0.934297	0.999648	-6.5404		-0.605346	1.35765	-1.27744	0.224397	0.617399	-5.88484
ENSSSCG00000048628			X	7110623	7184568
ENSSSCG00000048629			10	28901826	28903328					0.716389	-6.26542	0.666052	0.517982	0.905759	-5.18373		-0.515942	-6.26542	-0.493945	0.630266	0.875621	-5.25175		-1.72976	-6.26542	-1.72332	0.110484	0.336328	-4.2827		-1.23233	-6.26542	-1.15186	0.27182	0.756517	-4.86701		-2.44615	-6.26542	-2.37117	0.0353336	0.270395	-3.51418		-1.21382	-6.26542	-1.21755	0.246804	0.614546	-4.84435
ENSSSCG00000048630			14	8755285	8757579
ENSSSCG00000048631			6	12073819	12076263
ENSSSCG00000048632	U2		16	12354596	12354742			U2
ENSSSCG00000048633			2	6212272	6219110					-0.384706	-3.49132	-0.347623	0.734146	0.956913	-5.7246		1.0733	-3.49132	0.882372	0.394914	0.761098	-5.29748		2.28476	-3.49132	1.76992	0.10213	0.325031	-4.33714		1.45801	-3.49132	1.24264	0.237744	0.72744	-5.06397		2.66947	-3.49132	2.12808	0.0547499	0.319766	-3.8174		1.21146	-3.49132	0.9058	0.382875	0.721625	-5.27269
ENSSSCG00000048634			X	35910073	35913578					-1.64101	-2.95649	-1.32307	0.210477	0.811091	-4.98381		-0.473106	-2.95649	-0.36453	0.721808	0.912521	-5.63306		0.952142	-2.95649	0.697139	0.499004	0.714632	-5.45673		1.16791	-2.95649	0.980985	0.345972	0.801779	-5.39987		2.59315	-2.95649	2.03662	0.0643825	0.340788	-3.9717		1.42525	-2.95649	1.07377	0.304053	0.665258	-5.21932
ENSSSCG00000048635			9	3955478	3960523
ENSSSCG00000048636			2	102591669	102726546					0.475638	-5.31356	0.352108	0.730866	0.956167	-5.41003		-2.57855	-5.31356	-2.10159	0.0573911	0.43294	-3.84452		-1.3509	-5.31356	-1.04579	0.316274	0.569075	-5.02396		-3.05419	-5.31356	-2.47564	0.0291972	0.459127	-3.34554		-1.82654	-5.31356	-1.40756	0.184643	0.51554	-4.60018		1.22765	-5.31356	1.06048	0.309812	0.66971	-5.12324		0.063522	-3.24241	0.090698	0.929153	0.966189	-5.57007		1.27189	-3.24241	1.62888	0.127976	0.268944	-4.68032		0.91414	-3.24241	1.17854	0.260276	0.520174	-5.16402		1.20837	-3.24241	1.63674	0.12631	0.541066	-4.66072		0.850618	-3.24241	1.16161	0.266845	0.999648	-5.14614		-0.357754	-3.24241	-0.444138	0.664446	0.896904	-5.76975
ENSSSCG00000048637			9	72532492	72539669					-0.801724	-3.23282	-0.867324	0.402782	0.873236	-5.40887		-0.899827	-3.23282	-0.973981	0.349298	0.734948	-5.28098		0.200336	-3.23282	0.202908	0.842608	0.927435	-5.67658		-0.0981037	-3.23282	-0.112898	0.911979	0.987939	-5.85636		1.00206	-3.23282	1.06419	0.308195	0.634689	-5.10175		1.10016	-3.23282	1.16897	0.265121	0.632164	-5.15083		1.00541	-2.38738	1.4687	0.166341	0.438476	-4.6474		0.775889	-2.38738	1.14388	0.273861	0.43855	-5.32966		0.578909	-2.38738	0.847544	0.412442	0.652041	-5.53475		-0.229523	-2.38738	-0.330842	0.74618	0.939237	-5.81594		-0.426503	-2.38738	-0.610823	0.552135	0.999648	-5.58936		-0.19698	-2.38738	-0.284535	0.780605	0.941952	-5.92267
ENSSSCG00000048638			9	35285764	35287930
ENSSSCG00000048639			16	17018403	17021181
ENSSSCG00000048640			3	1227997	1233737
ENSSSCG00000048641			10	38758728	38762412					0.777452	-3.64182	0.779243	0.450937	0.889124	-5.32916		-1.84407	-3.64182	-2.12667	0.0548877	0.424783	-3.87846		-1.04167	-3.64182	-1.16881	0.265183	0.517935	-5.07701		-2.62152	-3.64182	-2.81004	0.0157534	0.409168	-2.86749		-1.81912	-3.64182	-1.90902	0.080467	0.372306	-4.09547		0.802396	-3.64182	1.00231	0.335984	0.689116	-5.3604
ENSSSCG00000048642			13	55087722	55093144
ENSSSCG00000048643			1	6110415	6113172
ENSSSCG00000048644			12	22738638	22742378
ENSSSCG00000048645			11	17468565	17473242
ENSSSCG00000048646			15	91304165	91305172
ENSSSCG00000048647			4	123003726	123025147
ENSSSCG00000048648			15	32103926	32108390
ENSSSCG00000048649			1	119288922	119291564					1.45756	-6.18091	1.35508	0.200362	0.804402	-4.69155		0.427334	-6.18091	0.411303	0.688104	0.900595	-5.34903		0.122018	-6.18091	0.116714	0.909018	0.960613	-5.44236		-1.03023	-6.18091	-0.948954	0.361371	0.810994	-5.07833		-1.33555	-6.18091	-1.22365	0.244576	0.578129	-4.72923		-0.305317	-6.18091	-0.289076	0.777459	0.925992	-5.44294
ENSSSCG00000048650			1	191388860	191395450					0.183616	-4.94844	0.176033	0.863205	0.983393	-5.56449		0.206956	-4.94844	0.196082	0.847829	0.956856	-5.50989		1.60934	-4.94844	1.42344	0.180095	0.427761	-4.66411		0.0233404	-4.94844	0.0219996	0.98281	0.995965	-5.60317		1.42572	-4.94844	1.25591	0.233062	0.567402	-4.75089		1.40238	-4.94844	1.22451	0.244264	0.611906	-4.89017
ENSSSCG00000048651			18	25265872	25271408
ENSSSCG00000048652			12	1411022	1420292					0.0839849	-0.241618	0.225291	0.825546	0.975404	-6.00877		-0.488339	-0.241618	-1.33157	0.207754	0.626296	-5.16567		0.0492364	-0.241618	0.131334	0.897688	0.954183	-6.01059		-0.572324	-0.241618	-1.55208	0.146615	0.643088	-4.96436		-0.0347484	-0.241618	-0.0922216	0.928044	0.978114	-5.87183		0.537576	-0.241618	1.44933	0.172881	0.54437	-5.0859		-0.861876	-3.15778	-0.744564	0.470144	0.701709	-5.26018		-0.485078	-3.15778	-0.415856	0.684484	0.801103	-5.80096		0.285702	-3.15778	0.226574	0.824376	0.919193	-5.72532		0.376798	-3.15778	0.378758	0.711149	0.925776	-5.89846		1.14758	-3.15778	1.01788	0.327811	0.999648	-5.2759		0.77078	-3.15778	0.677928	0.510029	0.827541	-5.71088
ENSSSCG00000048653			4	17848759	17852446					1.71871	-2.53523	1.02951	0.323553	0.84663	-5.18375		-0.30799	-2.53523	-0.2102	0.83704	0.952863	-5.7185		0.459724	-2.53523	0.300421	0.768999	0.887503	-5.69136		-2.0267	-2.53523	-1.2189	0.246309	0.735712	-5.03793		-1.25899	-2.53523	-0.735887	0.475944	0.75784	-5.2688		0.767714	-2.53523	0.504467	0.623072	0.859275	-5.66063		-0.907154	-2.84122	-0.718383	0.48558	0.711556	-5.21214		0.0752488	-2.84122	0.0564006	0.955904	0.973683	-5.76265		-1.04917	-2.84122	-0.817293	0.428887	0.66487	-5.4202		0.982403	-2.84122	0.800273	0.438325	0.816219	-5.47246		-0.142012	-2.84122	-0.121975	0.904835	0.999648	-5.72318		-1.12441	-2.84122	-0.899499	0.385191	0.758597	-5.46249
ENSSSCG00000048654			AEMK02000398.1	1844	4226					0.537163	0.512859	0.381476	0.709521	0.951621	-5.5662		0.527165	0.512859	0.374413	0.714632	0.910466	-5.52741		0.872864	0.512859	0.615567	0.549682	0.749748	-5.44371		-0.00999778	0.512859	-0.00708917	0.99446	0.998991	-5.67321		0.335701	0.512859	0.236367	0.817136	0.935181	-5.46615		0.345699	0.512859	0.24343	0.811786	0.937201	-5.63279		0.766366	-4.73306	0.723151	0.482746	0.709701	-4.952		0.932159	-4.73306	0.879663	0.395447	0.558657	-5.12903		-0.0164813	-4.73306	-0.0156078	0.987791	0.995646	-5.4054		0.165793	-4.73306	0.155856	0.878607	0.976374	-5.39109		-0.782847	-4.73306	-0.738474	0.473707	0.999648	-5.10247		-0.948641	-4.73306	-0.894938	0.387533	0.760278	-5.13825
ENSSSCG00000048655			3	53565254	53569398
ENSSSCG00000048656			13	24184723	24223114
ENSSSCG00000048657			8	119322504	119328071
ENSSSCG00000048658			7	82012338	82255611
ENSSSCG00000048659			4	2423887	2435347					0.850135	-3.77443	2.00629	0.0679099	0.667862	-4.36397		0.611792	-3.77443	1.48157	0.164241	0.582815	-5.08887		1.14877	-3.77443	2.57322	0.0244069	0.168424	-3.41012		-0.238343	-3.77443	-0.515724	0.61542	0.907724	-5.97195		0.298631	-3.77443	0.611971	0.55198	0.803102	-5.68103		0.536974	-3.77443	1.11743	0.285692	0.650529	-5.45616		0.536319	-4.77142	0.423387	0.679123	0.833874	-5.14275		-1.33552	-4.77142	-1.12318	0.282227	0.447381	-5.05042		-1.24501	-4.77142	-1.03256	0.321149	0.579933	-5.07174		-1.87184	-4.77142	-1.54854	0.146141	0.568464	-4.54623		-1.78133	-4.77142	-1.45437	0.170205	0.999648	-4.59157		0.0905137	-4.77142	0.0794411	0.937925	0.986413	-5.67054
ENSSSCG00000048660			16	48659175	48662360
ENSSSCG00000048661			2	91230738	91358164					0.0724719	2.38838	0.375778	0.713643	0.952378	-6.67743		0.0563237	2.38838	0.290321	0.776529	0.934106	-6.65394		0.139732	2.38838	0.716892	0.487165	0.70753	-6.46287		-0.0161482	2.38838	-0.0827774	0.935394	0.991656	-6.78225		0.0672603	2.38838	0.343207	0.737383	0.898613	-6.5178		0.0834085	2.38838	0.423226	0.67962	0.883796	-6.67397		0.749103	3.89598	2.69286	0.0188147	0.297558	-3.67317		0.95585	3.89598	3.36798	0.00522264	0.0537028	-2.79382		0.856055	3.89598	2.99223	0.0106681	0.197111	-3.42803		0.206747	3.89598	0.725962	0.48108	0.839155	-6.77525		0.106952	3.89598	0.372578	0.71563	0.999648	-6.86614		-0.0997954	3.89598	-0.341448	0.738372	0.926624	-7.06138
ENSSSCG00000048662			4	6822774	6825806
ENSSSCG00000048663			2	47322095	47332312
ENSSSCG00000048664			6	57700946	57702125
ENSSSCG00000048665			AEMK02000137.1	93783	94726
ENSSSCG00000048666			7	38885720	38888751
ENSSSCG00000048667			16	27681270	27682660
ENSSSCG00000048668			15	290596	345264
ENSSSCG00000048669			15	3334442	3341779
ENSSSCG00000048670			17	51604351	51613617
ENSSSCG00000048671			4	70379746	70383739
ENSSSCG00000048672			5	89860710	89869486
ENSSSCG00000048673			3	117426616	117463773					-1.74502	-5.22586	-1.12656	0.28196	0.834051	-4.89156		-0.897917	-5.22586	-0.560459	0.585482	0.855891	-5.21693		0.546396	-5.22586	0.332595	0.74518	0.874064	-5.31062		0.847105	-5.22586	0.552081	0.591031	0.900249	-5.32324		2.29142	-5.22586	1.45068	0.172511	0.501637	-4.51045		1.44431	-5.22586	0.885938	0.393065	0.728715	-5.07437		-1.18724	-2.42847	-1.42732	0.177707	0.452309	-4.64748		-1.33898	-2.42847	-1.6098	0.132103	0.273878	-4.70621		-1.46198	-2.42847	-1.74245	0.105671	0.353336	-4.47481		-0.151741	-2.42847	-0.209611	0.83731	0.965311	-5.91246		-0.274738	-2.42847	-0.374197	0.714455	0.999648	-5.75605		-0.122997	-2.42847	-0.167533	0.869599	0.967913	-5.99914
ENSSSCG00000048674			11	78649674	78677884					-1.84196	-3.59993	-0.98935	0.342029	0.85536	-5.31211		-0.520948	-3.59993	-0.262236	0.797589	0.939729	-5.63732		-0.378321	-3.59993	-0.192296	0.850727	0.931838	-5.69462		1.32102	-3.59993	0.691819	0.502222	0.87056	-5.55926		1.46364	-3.59993	0.775129	0.453273	0.743599	-5.34204		0.142627	-3.59993	0.0709893	0.944576	0.988268	-5.7351		2.0873	-4.41102	1.52295	0.152374	0.423838	-4.58142		3.49952	-4.41102	2.37955	0.0338188	0.124223	-3.58204		1.76937	-4.41102	1.51193	0.155128	0.410767	-4.9577		1.41222	-4.41102	0.894391	0.387815	0.78342	-5.37087		-0.317925	-4.41102	-0.236071	0.817157	0.999648	-5.76817		-1.73014	-4.41102	-1.19216	0.255085	0.649559	-5.2414
ENSSSCG00000048675			3	75092050	75252873
ENSSSCG00000048676			5	11570812	11619678
ENSSSCG00000048677			13	86256801	86275857					-0.00778256	-3.48811	-0.00661936	0.994827	0.999945	-5.7623		-0.934837	-3.48811	-0.838441	0.418178	0.772397	-5.43284		-0.234061	-3.48811	-0.203043	0.842505	0.927435	-5.75043		-0.927054	-3.48811	-0.807942	0.434854	0.842222	-5.51149		-0.226279	-3.48811	-0.191318	0.851477	0.949209	-5.59862		0.700775	-3.48811	0.624041	0.544286	0.821007	-5.649
ENSSSCG00000048678			4	6954164	7014010					0.287073	1.68587	1.25155	0.234591	0.817109	-5.91011		0.25726	1.68587	1.11958	0.284812	0.690445	-6.01079		0.33171	1.68587	1.43204	0.177672	0.424937	-5.66664		-0.0298134	1.68587	-0.126267	0.901612	0.986041	-6.70251		0.0446367	1.68587	0.187672	0.854271	0.950544	-6.48442		0.0744501	1.68587	0.312529	0.760005	0.919044	-6.64356		-0.417997	0.309143	-1.11907	0.28391	0.553708	-5.42829		0.24745	0.309143	0.634414	0.537117	0.685996	-6.20666		0.40466	0.309143	1.01273	0.330172	0.588998	-5.80732		0.665447	0.309143	1.80144	0.0955068	0.490767	-4.88913		0.822657	0.309143	2.16342	0.0502789	0.963935	-4.21023		0.15721	0.309143	0.39689	0.698064	0.911174	-6.34595
ENSSSCG00000048679			16	19157463	19168163
ENSSSCG00000048680			13	51436272	51440090					-3.17345	-2.0073	-5.45525	0.000146618	0.0483516	0.901455		-3.61667	-2.0073	-6.25468	4.23187e-05	0.0254653	1.72637		-2.43697	-2.0073	-4.09957	0.00147463	0.0441415	-0.932576		-0.443224	-2.0073	-0.922844	0.374278	0.816519	-5.53806		0.736478	-2.0073	1.45651	0.170925	0.500456	-4.78116		1.1797	-2.0073	2.35677	0.036271	0.326782	-3.64995		0.143472	-4.14342	0.17753	0.861903	0.932527	-5.23616		-0.16484	-4.14342	-0.204538	0.841188	0.904653	-5.58423		-0.0941934	-4.14342	-0.115414	0.909929	0.961269	-5.52567		-0.308312	-4.14342	-0.388284	0.704262	0.92351	-5.48817		-0.237665	-4.14342	-0.29537	0.772504	0.999648	-5.41964		0.0706464	-4.14342	0.0880471	0.931218	0.984955	-5.62945
ENSSSCG00000048681	U2		7	12164552	12164661		RNU2-10P	RNU2-10P
ENSSSCG00000048682			12	11875383	11879222
ENSSSCG00000048683			1	170140851	170142992					-0.58398	-4.55731	-0.629984	0.54052	0.913004	-5.36588		-0.806282	-4.55731	-0.871687	0.40049	0.763354	-5.17329		0.642737	-4.55731	0.651365	0.527093	0.734376	-5.29677		-0.222301	-4.55731	-0.245226	0.810427	0.966679	-5.57527		1.22672	-4.55731	1.26316	0.230532	0.565875	-4.74356		1.44902	-4.55731	1.49482	0.160798	0.532875	-4.61042
ENSSSCG00000048684			6	170307337	170310960					-1.19265	-5.26202	-1.11153	0.288122	0.835782	-4.89055		-1.14814	-5.26202	-1.06803	0.306529	0.704314	-4.89746		-6.16061	-5.26202	-6.44616	3.18398e-05	0.00666137	1.22285		0.0445125	-5.26202	0.042237	0.967005	0.994175	-5.44366		-4.96795	-5.26202	-5.36261	0.000170311	0.0309695	-0.0511287		-5.01246	-5.26202	-5.39339	0.00016202	0.0389188	0.439417		0.271935	-1.03246	0.603578	0.556794	0.760872	-5.63944		0.180056	-1.03246	0.397752	0.697445	0.809673	-6.14284		-0.127447	-1.03246	-0.28223	0.782332	0.895719	-6.11729		-0.0918798	-1.03246	-0.208636	0.838055	0.96563	-6.16213		-0.399382	-1.03246	-0.90936	0.380161	0.999648	-5.67756		-0.307502	-1.03246	-0.696534	0.498696	0.824577	-6.02896
ENSSSCG00000048685			13	191768199	191774815
ENSSSCG00000048686			15	96279098	96284672					-0.649474	-6.42555	-0.510782	0.618773	0.932223	-5.31568		0.768024	-6.42555	0.579734	0.572822	0.848526	-5.21744		-0.656486	-6.42555	-0.5131	0.617199	0.796981	-5.30183		1.4175	-6.42555	1.0744	0.303781	0.774006	-4.95409		-0.00701266	-6.42555	-0.00550658	0.995697	0.998208	-5.30272		-1.42451	-6.42555	-1.07383	0.304026	0.665258	-4.94684
ENSSSCG00000048687			AEMK02000452.1	149785	158068
ENSSSCG00000048688			5	22395663	22400054
ENSSSCG00000048689			13	58312750	58317864
ENSSSCG00000048690			5	95571072	95573151
ENSSSCG00000048691			10	10800018	10803489					-0.644752	-3.74046	-0.538302	0.600215	0.925522	-5.56076		-0.459488	-3.74046	-0.374345	0.714681	0.910466	-5.56819		-1.66344	-3.74046	-1.42799	0.178809	0.426416	-4.81066		0.185264	-3.74046	0.158554	0.876658	0.981254	-5.74918		-1.01869	-3.74046	-0.928877	0.371268	0.682023	-5.24265		-1.20396	-3.74046	-1.06231	0.309014	0.669639	-5.2552
ENSSSCG00000048692			15	110793509	110798873					-0.186386	-4.61334	-0.143143	0.888554	0.989118	-5.50413		-1.93834	-4.61334	-1.5697	0.142475	0.558549	-4.51106		-2.42943	-4.61334	-1.9937	0.0694268	0.272952	-4.00593		-1.75195	-4.61334	-1.42162	0.180611	0.679042	-4.73274		-2.24304	-4.61334	-1.84463	0.0899141	0.390152	-4.14839		-0.491086	-4.61334	-0.432845	0.672808	0.880867	-5.5766		-0.145153	-3.85193	-0.163602	0.872629	0.938406	-5.30697		-1.69826	-3.85193	-2.07881	0.0585806	0.166458	-3.97566		-1.92905	-3.85193	-2.35318	0.0355104	0.258726	-3.5384		-1.5531	-3.85193	-1.96653	0.0715703	0.439424	-4.11886		-1.7839	-3.85193	-2.24994	0.0429402	0.933227	-3.66863		-0.230797	-3.85193	-0.332741	0.74478	0.928467	-5.87829
ENSSSCG00000048693			6	48864459	48866676					1.53268	-4.78196	1.19252	0.256113	0.825689	-4.84901		-0.211507	-4.78196	-0.173579	0.865091	0.963926	-5.42556		1.36741	-4.78196	1.0699	0.305719	0.558456	-4.95418		-1.74419	-4.78196	-1.36196	0.198239	0.692953	-4.71144		-0.165273	-4.78196	-0.123919	0.903432	0.968413	-5.27547		1.57891	-4.78196	1.23992	0.238713	0.607374	-4.83251		3.49585	-4.76365	2.5509	0.0245731	0.306987	-3.30079		2.67599	-4.76365	2.09664	0.0567318	0.163484	-3.90659		2.33956	-4.76365	1.81873	0.0926978	0.339514	-4.25148		-0.819853	-4.76365	-0.562114	0.583863	0.878526	-5.35793		-1.15628	-4.76365	-0.788887	0.444713	0.999648	-5.14633		-0.336431	-4.76365	-0.242356	0.81239	0.951833	-5.59705
ENSSSCG00000048694			1	166866388	166867780
ENSSSCG00000048695			8	86825325	86874462
ENSSSCG00000048696			16	78980087	78987766					-2.41824	-0.908257	-3.42234	0.00505925	0.303217	-2.01441		-1.88831	-0.908257	-2.61528	0.0225868	0.320818	-3.35679		2.32748	-0.908257	2.36619	0.0356549	0.20056	-3.60763		0.529924	-0.908257	0.870757	0.400978	0.827378	-5.98136		4.74572	-0.908257	5.02768	0.00029566	0.0410904	0.395653		4.2158	-0.908257	4.43945	0.000808364	0.0716756	-0.312959
ENSSSCG00000048697			7	37820569	37823703					-0.10693	2.22137	-0.686476	0.505467	0.902075	-6.49385		0.0989428	2.22137	0.624395	0.544062	0.836002	-6.47147		0.169998	2.22137	1.06766	0.306691	0.559206	-6.12782		0.205873	2.22137	1.30164	0.217483	0.711069	-5.92378		0.276928	2.22137	1.74244	0.106985	0.417475	-5.13035		0.0710551	2.22137	0.439976	0.667778	0.878347	-6.64042		0.0307792	1.74188	0.180035	0.859978	0.931935	-6.28325		-0.095342	1.74188	-0.55659	0.58752	0.728822	-6.56458		0.0731899	1.74188	0.418581	0.682542	0.841962	-6.5445		-0.126121	1.74188	-0.763555	0.459138	0.828208	-6.39241		0.0424108	1.74188	0.250865	0.805947	0.999648	-6.53616		0.168532	1.74188	0.994869	0.338452	0.71915	-6.26001
ENSSSCG00000048698	ssc-mir-9812		1	273508932	273509003			ssc-mir-9812		-0.299825	-3.50985	-0.597308	0.561408	0.917508	-5.46896		-0.0777737	-3.50985	-0.153023	0.880924	0.968995	-5.57145		-0.310617	-3.50985	-0.616647	0.548992	0.749123	-5.44656		0.222052	-3.50985	0.441261	0.666873	0.926209	-5.58058		-0.0107919	-3.50985	-0.0216454	0.983087	0.995445	-5.5045		-0.232843	-3.50985	-0.461105	0.652972	0.8722	-5.56324
ENSSSCG00000048699			1	259202017	259232537
ENSSSCG00000048700			17	20482423	20486129
ENSSSCG00000048701			5	5831835	5843111
ENSSSCG00000048702			4	6903895	6980870					0.843063	-1.18786	2.58815	0.0237447	0.529018	-3.40333		0.231723	-1.18786	0.747192	0.469341	0.800699	-5.83421		0.132378	-1.18786	0.432308	0.673187	0.831765	-6.06765		-0.61134	-1.18786	-1.81785	0.0941328	0.577198	-4.62952		-0.710685	-1.18786	-2.13343	0.0542311	0.318208	-4.01757		-0.0993449	-1.18786	-0.311976	0.760415	0.919299	-6.12288		-0.00910483	-1.63462	-0.0205158	0.983952	0.99248	-5.65402		0.620356	-1.63462	1.34328	0.202788	0.358226	-5.16524		0.446767	-1.63462	0.963586	0.353315	0.60889	-5.49834		0.62946	-1.63462	1.40996	0.182665	0.612901	-5.05598		0.455872	-1.63462	1.0166	0.328395	0.999648	-5.39054		-0.173588	-1.63462	-0.372489	0.715695	0.91802	-5.9679
ENSSSCG00000048703			14	112067171	112067565
ENSSSCG00000048704			X	95091695	95108123
ENSSSCG00000048705			17	42882411	42889145
ENSSSCG00000048706	U3		3	55001028	55001116	SNORD3J		SNORD3J
ENSSSCG00000048707			9	138903794	138909585
ENSSSCG00000048708			5	86180917	86195266
ENSSSCG00000048709			7	118840709	118843988
ENSSSCG00000048710			6	60161820	60168340
ENSSSCG00000048711			3	110475023	110543723					0.700166	2.12878	1.22484	0.244143	0.821943	-5.96192		0.387307	2.12878	0.69021	0.503198	0.816846	-6.43727		0.579923	2.12878	1.00619	0.334189	0.583272	-6.17914		-0.312859	2.12878	-0.533767	0.603253	0.905322	-6.58558		-0.120243	2.12878	-0.20046	0.844479	0.946066	-6.4911		0.192616	2.12878	0.326155	0.749927	0.914509	-6.66518		0.127375	1.67498	0.258501	0.800179	0.902028	-6.18883		0.0927227	1.67498	0.187755	0.854047	0.912349	-6.63003		-0.247155	1.67498	-0.502756	0.623775	0.805404	-6.45054		-0.0346527	1.67498	-0.0718678	0.943831	0.989027	-6.60168		-0.374531	1.67498	-0.780624	0.449387	0.999648	-6.19265		-0.339878	1.67498	-0.70666	0.492591	0.821497	-6.4433
ENSSSCG00000048712			15	48846597	48861212					-1.64116	-3.62264	-1.36541	0.197182	0.801673	-4.82304		-1.12666	-3.62264	-0.913713	0.378867	0.751286	-5.19954		-3.57346	-3.62264	-3.15053	0.00837022	0.10589	-2.34917		0.514506	-3.62264	0.454361	0.657681	0.922935	-5.63105		-1.9323	-3.62264	-1.92582	0.0781561	0.367574	-4.14195		-2.4468	-3.62264	-2.3275	0.0382509	0.331628	-3.63261		-0.530736	-5.56376	-0.372925	0.715379	0.854554	-5.09465		1.88388	-5.56376	1.25198	0.233234	0.394541	-4.78959		-0.753501	-5.56376	-0.533739	0.602776	0.791395	-5.30027		2.41462	-5.56376	1.6664	0.120189	0.533546	-4.34041		-0.222765	-5.56376	-0.165558	0.871122	0.999648	-5.3678		-2.63738	-5.56376	-1.83394	0.0902879	0.419561	-4.17763
ENSSSCG00000048713			AEMK02000261.1	470657	471601
ENSSSCG00000048714			11	74410151	74411490					-0.846327	-4.99478	-0.922465	0.374468	0.865951	-5.22985		-1.01284	-4.99478	-1.10936	0.289022	0.692507	-5.03592		-1.87034	-4.99478	-2.12674	0.0548812	0.244767	-3.8587		-0.166514	-4.99478	-0.193447	0.849846	0.976183	-5.69372		-1.02401	-4.99478	-1.2468	0.236267	0.570212	-4.89979		-0.857498	-4.99478	-1.05163	0.313694	0.67213	-5.23986
ENSSSCG00000048715			9	109682776	109684642
ENSSSCG00000048716			15	117483796	117559228
ENSSSCG00000048717			2	1424125	1431930					0.640069	-1.58739	1.21646	0.247204	0.822652	-5.20573		0.0180976	-1.58739	0.0358222	0.972013	0.994137	-5.89534		-0.356926	-1.58739	-0.721141	0.484641	0.706185	-5.6933		-0.621971	-1.58739	-1.17795	0.261658	0.748423	-5.28157		-0.996995	-1.58739	-1.9215	0.0787447	0.36814	-4.21459		-0.375024	-1.58739	-0.754441	0.465138	0.776241	-5.7098
ENSSSCG00000048718			13	20369092	20375560
ENSSSCG00000048719			4	53952716	53953839					-0.0860307	-1.07326	-0.204604	0.841312	0.9784	-5.91884		0.0221679	-1.07326	0.0530687	0.958551	0.990626	-5.89952		1.42311	-1.07326	3.17073	0.00806212	0.104124	-2.32649		0.108199	-1.07326	0.257307	0.801303	0.964917	-5.94874		1.50914	-1.07326	3.34507	0.00583602	0.13798	-2.04616		1.40094	-1.07326	3.12117	0.00883927	0.186132	-2.41826		2.5666	-2.34444	2.71784	0.017948	0.297558	-2.97546		1.91554	-2.34444	2.16119	0.0504822	0.15408	-4.03609		2.63287	-2.34444	2.76094	0.0165438	0.212993	-2.9804		-0.651063	-2.34444	-0.654503	0.524511	0.854716	-5.66145		0.0662701	-2.34444	0.0633273	0.950496	0.999648	-5.72734		0.717333	-2.34444	0.715296	0.48742	0.81729	-5.70201
ENSSSCG00000048720			1	171958971	171964462
ENSSSCG00000048721			3	33588906	33591033
ENSSSCG00000048722			X	13515154	13517402
ENSSSCG00000048723			17	6926352	6932066
ENSSSCG00000048724			15	82543686	82958157
ENSSSCG00000048725			11	10834403	10840779
ENSSSCG00000048726			6	130076125	130081208
ENSSSCG00000048727			1	186561330	186563420					0.449162	-3.36608	0.451855	0.659435	0.940483	-5.65489		1.18366	-3.36608	1.10881	0.289247	0.692507	-5.09373		0.361962	-3.36608	0.353266	0.73002	0.866414	-5.6569		0.734498	-3.36608	0.677956	0.510665	0.872686	-5.49912		-0.0872001	-3.36608	-0.0836685	0.9347	0.980931	-5.56854		-0.821698	-3.36608	-0.741419	0.472706	0.780143	-5.43276		-0.0728231	-3.09186	-0.104491	0.918418	0.960686	-5.46106		-0.233809	-3.09186	-0.33699	0.74165	0.841487	-5.79886		0.235828	-3.09186	0.327762	0.748453	0.876248	-5.70466		-0.160986	-3.09186	-0.246096	0.809556	0.957478	-5.81569		0.308651	-3.09186	0.45148	0.659287	0.999648	-5.61345		0.469637	-3.09186	0.690265	0.502497	0.825927	-5.66655
ENSSSCG00000048728			10	37287592	37473848
ENSSSCG00000048729			2	68384603	68412475					0.93405	-2.34868	1.42906	0.178508	0.790886	-4.95737		1.40714	-2.34868	2.01577	0.0667887	0.456368	-4.09477		0.426522	-2.34868	0.668274	0.516612	0.726595	-5.68985		0.473089	-2.34868	0.651092	0.527263	0.877011	-5.63517		-0.507528	-2.34868	-0.753644	0.465599	0.751203	-5.45678		-0.980617	-2.34868	-1.3716	0.195299	0.567324	-4.98602		-0.618434	-4.67932	-0.454325	0.657293	0.821623	-5.20683		-0.0023512	-4.67932	-0.001657	0.998704	0.998946	-5.61343		0.361519	-4.67932	0.249486	0.80699	0.908802	-5.5057		0.616083	-4.67932	0.449594	0.660611	0.907278	-5.49078		0.979953	-4.67932	0.698438	0.497544	0.999648	-5.26221		0.36387	-4.67932	0.249766	0.806778	0.94987	-5.58677
ENSSSCG00000048730			AEMK02000541.1	60365	61345	OR4K15		OR4K15
ENSSSCG00000048731			5	31930451	31937516
ENSSSCG00000048732			8	110936812	110938257
ENSSSCG00000048733			2	3896931	3901580					0.657225	-5.5751	0.505251	0.622537	0.93232	-5.35931		1.56065	-5.5751	1.15196	0.271779	0.682206	-4.86014		0.628286	-5.5751	0.478967	0.640575	0.811965	-5.35568		0.903427	-5.5751	0.649115	0.528497	0.877437	-5.27043		-0.0289392	-5.5751	-0.0214089	0.983271	0.995445	-5.31477		-0.932366	-5.5751	-0.665472	0.51834	0.80586	-5.25113		0.0178003	-0.854442	0.0538027	0.957933	0.98025	-5.77342		-0.492256	-0.854442	-1.51342	0.154753	0.303032	-5.11542		0.150316	-0.854442	0.440131	0.667269	0.832659	-5.98842		-0.510056	-0.854442	-1.64357	0.124875	0.539	-4.92049		0.132516	-0.854442	0.403465	0.693343	0.999648	-5.94471		0.642572	-0.854442	1.99091	0.0685432	0.369553	-4.45662
ENSSSCG00000048734			7	70592446	70654619
ENSSSCG00000048735			1	824132	830566
ENSSSCG00000048736			3	92651065	92659291
ENSSSCG00000048737			1	7852739	7857230
ENSSSCG00000048738			8	39291018	39300743
ENSSSCG00000048739			11	74630854	74633992
ENSSSCG00000048740			11	72548510	72551035
ENSSSCG00000048741			X	30708971	30710515
ENSSSCG00000048742			1	128125799	128126670					0.364306	-2.54396	0.760097	0.461875	0.893144	-5.51934		0.535162	-2.54396	1.10086	0.292557	0.693384	-5.18082		-0.364434	-2.54396	-0.782833	0.448905	0.680165	-5.51886		0.170856	-2.54396	0.345254	0.735882	0.948467	-5.75036		-0.72874	-2.54396	-1.53342	0.151114	0.474924	-4.6478		-0.899596	-2.54396	-1.86552	0.0867443	0.43086	-4.32977		-0.0297177	-1.21667	-0.0779296	0.939103	0.971897	-5.72559		0.199598	-1.21667	0.512678	0.617012	0.752229	-5.98284		-0.15739	-1.21667	-0.405991	0.691533	0.846513	-5.96914		0.229316	-1.21667	0.616516	0.54849	0.867643	-5.90239		-0.127673	-1.21667	-0.344972	0.735784	0.999648	-5.93987		-0.356989	-1.21667	-0.942721	0.363482	0.740903	-5.72796
ENSSSCG00000048743			X	28188723	28189149
ENSSSCG00000048744			3	29697150	29927972
ENSSSCG00000048745			5	30134344	30142292
ENSSSCG00000048746			13	56100602	56104778
ENSSSCG00000048747			1	37912666	37914589
ENSSSCG00000048748			AEMK02000334.1	20561	25902
ENSSSCG00000048749			15	42091119	42093847
ENSSSCG00000048750			1	32206308	32210575
ENSSSCG00000048751			17	53265793	53369589					0.649963	-4.46889	0.824121	0.425954	0.880738	-5.20284		0.128006	-4.46889	0.165338	0.871432	0.965964	-5.46362		-0.0967287	-4.46889	-0.126527	0.901411	0.956302	-5.51084		-0.521957	-4.46889	-0.652727	0.526244	0.876766	-5.33625		-0.746692	-4.46889	-0.944335	0.363631	0.67638	-5.00535		-0.224735	-4.46889	-0.289481	0.777156	0.925952	-5.50813		-0.167775	-4.14162	-0.259478	0.799442	0.901904	-5.29527		0.920286	-4.14162	1.35307	0.199722	0.354712	-4.84167		0.18677	-4.14162	0.279695	0.784233	0.896966	-5.56138		1.08806	-4.14162	1.66263	0.120951	0.533546	-4.45888		0.354544	-4.14162	0.553342	0.589676	0.999648	-5.40683		-0.733516	-4.14162	-1.08669	0.297447	0.686989	-5.14028
ENSSSCG00000048752			15	31374453	31383630
ENSSSCG00000048753			6	20691422	20730634
ENSSSCG00000048754			AEMK02000698.1	1654463	1661062
ENSSSCG00000048755			4	7531684	7535010					-0.407616	-5.55239	-0.539454	0.599444	0.925446	-5.4736		0.205411	-5.55239	0.270017	0.791736	0.937882	-5.52732		-0.612037	-5.55239	-0.823914	0.426067	0.662669	-5.30429		0.613027	-5.55239	0.817718	0.429462	0.83931	-5.34601		-0.204421	-5.55239	-0.279611	0.784539	0.922091	-5.46573		-0.817448	-5.55239	-1.10968	0.288887	0.653818	-5.10765
ENSSSCG00000048756			6	25934238	26291357
ENSSSCG00000048757			3	129737144	129746063
ENSSSCG00000048758			5	96028251	96033512
ENSSSCG00000048759			5	76498189	76501347
ENSSSCG00000048760			5	88307514	88312117
ENSSSCG00000048761			14	27221082	27230651					-0.0852828	0.259653	-0.281267	0.783299	0.968793	-6.1797		-0.725944	0.259653	-2.457	0.0302108	0.352616	-3.68123		0.0308896	0.259653	0.100769	0.921398	0.965181	-6.19485		-0.640661	0.259653	-2.17462	0.050385	0.514659	-4.21816		0.116172	0.259653	0.379944	0.710628	0.886082	-5.98733		0.756834	0.259653	2.53817	0.026032	0.289331	-3.60108		0.223107	0.545028	0.615855	0.548913	0.756443	-5.93426		-0.184912	0.545028	-0.51721	0.613935	0.749586	-6.4243		1.10812	0.545028	2.77186	0.0162055	0.211959	-3.26085		-0.408019	0.545028	-1.17836	0.260346	0.690929	-5.83291		0.885017	0.545028	2.26118	0.0420651	0.921739	-4.07931		1.29304	0.545028	3.33674	0.00554166	0.109099	-2.33337
ENSSSCG00000048762			1	134421320	134426616					0.622258	-4.63547	0.48973	0.633159	0.934887	-5.46946		1.1645	-4.63547	0.88409	0.394023	0.760676	-5.16582		0.195427	-4.63547	0.15608	0.878566	0.944591	-5.57219		0.542244	-4.63547	0.395566	0.69937	0.937101	-5.48206		-0.42683	-4.63547	-0.325214	0.750621	0.904829	-5.37396		-0.969074	-4.63547	-0.714887	0.488359	0.790317	-5.32664
ENSSSCG00000048763			2	95002494	95007616					-0.556694	-4.51782	-0.670636	0.515157	0.90464	-5.40672		0.337029	-4.51782	0.388932	0.704142	0.906957	-5.46668		-0.901669	-4.51782	-1.09561	0.294759	0.548258	-5.07726		0.893723	-4.51782	1.02777	0.324336	0.787074	-5.13913		-0.344976	-4.51782	-0.417434	0.683735	0.872924	-5.40488		-1.2387	-4.51782	-1.43492	0.176865	0.548836	-4.72814
ENSSSCG00000048764			3	132302907	132305417
ENSSSCG00000048765			7	27383054	27388045
ENSSSCG00000048766			13	12450176	12455194
ENSSSCG00000048767			5	77822138	77826332
ENSSSCG00000048768			10	54849978	54857519					-0.942902	-5.46948	-1.03514	0.321023	0.844757	-4.94497		0.395496	-5.46948	0.422882	0.679863	0.896427	-5.24959		0.549364	-5.46948	0.587458	0.56779	0.763106	-5.20931		1.3384	-5.46948	1.45365	0.1717	0.671654	-4.57584		1.49227	-5.46948	1.62093	0.131006	0.454035	-4.33684		0.153868	-5.46948	0.162934	0.873283	0.961721	-5.3721
ENSSSCG00000048769			1	1	3782					0.0796615	3.27975	0.631315	0.539679	0.912693	-6.74775		0.242505	3.27975	1.89116	0.082993	0.47973	-5.21815		0.142268	3.27975	1.11676	0.285968	0.540208	-6.30182		0.162843	3.27975	1.25769	0.232438	0.723493	-6.18007		0.0626062	3.27975	0.486597	0.635313	0.849535	-6.65615		-0.100237	3.27975	-0.767429	0.457667	0.770678	-6.65348		0.0674441	3.71601	0.452015	0.658912	0.822729	-6.54218		0.0289036	3.71601	0.192712	0.850244	0.910109	-7.05878		-0.041645	3.71601	-0.274998	0.787759	0.899313	-6.95782		-0.0385405	3.71601	-0.265282	0.795066	0.95456	-7.00419		-0.109089	3.71601	-0.742841	0.47115	0.999648	-6.63858		-0.0705485	3.71601	-0.477774	0.640962	0.889337	-7.00197
ENSSSCG00000048770			9	16922340	16927364
ENSSSCG00000048771			9	117256477	117256932
ENSSSCG00000048772			13	96428413	96430651
ENSSSCG00000048773			2	52388609	52410695					2.24526	-3.8525	2.59792	0.0233211	0.527626	-3.19729		3.0136	-3.8525	3.21423	0.00743692	0.230274	-2.26754		1.91717	-3.8525	2.2246	0.0460643	0.225463	-3.75458		0.768336	-3.8525	0.759184	0.462401	0.855547	-5.36634		-0.328089	-3.8525	-0.344716	0.736276	0.898336	-5.45578		-1.09643	-3.8525	-1.08512	0.299196	0.661843	-5.09951		1.80754	-3.99731	2.02803	0.0641591	0.336639	-3.92112		4.09262	-3.99731	3.8361	0.00216104	0.0397427	-1.26433		1.80612	-3.99731	1.9759	0.0703932	0.310203	-4.12354		2.28508	-3.99731	2.08228	0.0582166	0.406395	-3.8935		-0.00142273	-3.99731	-0.00148357	0.998839	0.999648	-5.62219		-2.2865	-3.99731	-2.05802	0.0608071	0.350568	-3.9608
ENSSSCG00000048774			6	61922784	61923651
ENSSSCG00000048775			13	123006669	123007955
ENSSSCG00000048776			2	6224464	6232369					0.0204685	-3.73984	0.0234698	0.981661	0.998122	-5.81091		1.54331	-3.73984	1.6085	0.133711	0.549059	-4.57017		0.764737	-3.73984	0.837933	0.418452	0.658336	-5.42764		1.52284	-3.73984	1.58696	0.138516	0.632378	-4.65722		0.744268	-3.73984	0.815379	0.430748	0.728218	-5.32317		-0.778573	-3.73984	-0.784878	0.44775	0.763194	-5.4385
ENSSSCG00000048777			1	77151429	77153862					-1.61954	-5.84296	-1.00052	0.336813	0.853688	-4.95922		-0.20375	-5.84296	-0.119778	0.906642	0.977499	-5.28346		-0.232608	-5.84296	-0.136959	0.893335	0.9519	-5.3115		1.41579	-5.84296	0.875567	0.398459	0.826225	-5.08123		1.38693	-5.84296	0.859348	0.406995	0.709388	-4.96605		-0.0288579	-5.84296	-0.0170065	0.986711	0.998182	-5.35775
ENSSSCG00000048778			2	36298383	36304736	L1TD1		L1TD1
ENSSSCG00000048779			X	110308262	110310967
ENSSSCG00000048780			1	21834898	21903494					0.186877	-4.31955	0.260295	0.79905	0.969644	-5.66632		-0.981749	-4.31955	-1.46159	0.16955	0.587627	-4.77212		-0.338285	-4.31955	-0.476626	0.642194	0.812429	-5.59129		-1.16863	-4.31955	-1.66668	0.121454	0.610941	-4.55191		-0.525162	-4.31955	-0.713874	0.488963	0.766558	-5.31049		0.643464	-4.31955	0.929243	0.371086	0.712829	-5.35895		0.57555	-4.49416	0.520597	0.611639	0.795406	-5.11141		-1.20293	-4.49416	-1.1619	0.26673	0.431069	-5.01819		-1.69261	-4.49416	-1.65471	0.122568	0.374934	-4.43694		-1.77848	-4.49416	-1.66361	0.120753	0.533546	-4.40589		-2.26816	-4.49416	-2.14455	0.0520284	0.967313	-3.76852		-0.489683	-4.49416	-0.500743	0.625151	0.882334	-5.57347
ENSSSCG00000048781			7	78880375	78881322	OR4Q3	OR4Q3	OR4Q3
ENSSSCG00000048782			3	43455369	43461030
ENSSSCG00000048783			X	70634755	70636529
ENSSSCG00000048784			8	123500620	123658425
ENSSSCG00000048785			15	138693474	138699328					0.689315	-6.06865	1.50063	0.159306	0.776652	-4.65643		0.54606	-6.06865	1.19049	0.256881	0.668558	-4.95897		0.20524	-6.06865	0.448079	0.662082	0.824192	-5.51837		-0.143255	-6.06865	-0.3063	0.764627	0.957478	-5.59825		-0.484076	-6.06865	-1.03638	0.320467	0.644163	-5.01263		-0.34082	-6.06865	-0.730675	0.479007	0.784303	-5.39172
ENSSSCG00000048786			1	250142000	250147122
ENSSSCG00000048787			15	137765950	137775368					-0.234811	2.38912	-1.04545	0.316426	0.843734	-6.20861		0.174701	2.38912	0.752699	0.466146	0.799101	-6.39211		-0.571791	2.38912	-2.57294	0.0244192	0.168424	-3.9584		0.409512	2.38912	1.78584	0.0994085	0.583596	-5.28124		-0.336981	2.38912	-1.53791	0.150021	0.473855	-5.48741		-0.746492	2.38912	-3.2876	0.0064911	0.167091	-2.69213		-0.322755	2.26817	-1.29294	0.21915	0.496106	-5.58703		0.129508	2.26817	0.502545	0.623919	0.757553	-6.67659		-0.81829	2.26817	-3.28036	0.00616803	0.173877	-2.64482		0.452263	2.26817	1.86029	0.0862484	0.470058	-5.17155		-0.495535	2.26817	-2.12249	0.0541472	0.978889	-4.69025		-0.947798	2.26817	-3.90162	0.00191231	0.0705681	-1.58743
ENSSSCG00000048788			4	105080010	105091435
ENSSSCG00000048789			8	110067097	110072600
ENSSSCG00000048790			AEMK02000223.1	40977	44294
ENSSSCG00000048791			15	20021663	20103303					-0.815848	0.849024	-2.89416	0.0134764	0.444452	-3.10808		-0.457028	0.849024	-1.59306	0.137141	0.551777	-5.16406		0.00964186	0.849024	0.0324767	0.974626	0.989357	-6.37489		0.35882	0.849024	1.30745	0.215565	0.709208	-5.66115		0.82549	0.849024	2.89098	0.0135562	0.192819	-2.99107		0.466669	0.849024	1.60711	0.134017	0.501546	-5.21216		-0.179081	-2.47942	-0.336677	0.741881	0.869158	-5.50912		-1.08133	-2.47942	-2.09018	0.0573953	0.164419	-4.10273		0.728688	-2.47942	1.26562	0.228467	0.485644	-5.07758		-0.902253	-2.47942	-1.88372	0.0827945	0.463173	-4.41862		0.907769	-2.47942	1.65839	0.121815	0.999648	-4.56708		1.81002	-2.47942	3.39008	0.0050082	0.104589	-1.94682
ENSSSCG00000048792			16	50411574	50423969					0.183052	2.02089	0.557449	0.587472	0.923169	-6.60841		0.133661	2.02089	0.406483	0.691546	0.902295	-6.63558		-0.0471823	2.02089	-0.143615	0.888189	0.949637	-6.75051		-0.0493914	2.02089	-0.147216	0.885407	0.982717	-6.78441		-0.230234	2.02089	-0.686796	0.505272	0.775628	-6.34948		-0.180843	2.02089	-0.538777	0.599897	0.849948	-6.63531		0.316587	3.14258	1.10981	0.287736	0.557212	-5.93251		0.148587	3.14258	0.522569	0.610306	0.746815	-6.84514		-0.196922	3.14258	-0.692192	0.501327	0.718961	-6.6671		-0.168	3.14258	-0.601802	0.557939	0.870124	-6.74865		-0.513509	3.14258	-1.83843	0.0895883	0.999648	-5.23974		-0.345509	3.14258	-1.2413	0.237024	0.630486	-6.26168
ENSSSCG00000048793			3	99769733	99775183					0.390791	-3.74374	0.584889	0.569461	0.919147	-5.4526		0.377499	-3.74374	0.561779	0.584611	0.855744	-5.4201		-1.50638	-3.74374	-2.44097	0.0311096	0.187161	-3.41563		-0.0132919	-3.74374	-0.0194699	0.984786	0.996567	-5.63165		-1.89717	-3.74374	-3.00985	0.01087	0.178932	-2.59195		-1.88387	-3.74374	-2.96791	0.011751	0.207853	-2.62556
ENSSSCG00000048794			8	29756415	29769142
ENSSSCG00000048795			5	31189928	31191257
ENSSSCG00000048796			3	31920910	31937939					-0.830892	-4.65124	-0.507692	0.620875	0.932223	-5.29068		-2.24679	-4.65124	-1.37148	0.195335	0.613538	-4.63156		1.20833	-4.65124	0.714409	0.488644	0.708619	-5.15462		-1.4159	-4.65124	-0.873899	0.399331	0.826468	-5.11985		2.03922	-4.65124	1.21762	0.246779	0.579746	-4.71236		3.45512	-4.65124	2.06117	0.0616517	0.386829	-3.87642
ENSSSCG00000048797			16	64580802	64581239
ENSSSCG00000048798			AEMK02000509.1	47941	52393
ENSSSCG00000048799			9	125983273	125997633					-1.08212	-5.92017	-1.07806	0.302207	0.839389	-4.93785		1.95363	-5.92017	1.80036	0.0969834	0.499604	-4.16507		1.39533	-5.92017	1.29881	0.218422	0.470687	-4.69766		3.03575	-5.92017	2.88277	0.0137643	0.39611	-2.81343		2.47745	-5.92017	2.37903	0.0348317	0.269994	-3.5099		-0.558303	-5.92017	-0.500093	0.626057	0.861022	-5.25943
ENSSSCG00000048800			2	56059027	56061385
ENSSSCG00000048801			9	46255997	46257054
ENSSSCG00000048802			7	59019528	59067345					-0.0852603	1.61879	-0.466853	0.648971	0.938794	-6.48708		-0.117378	1.61879	-0.640198	0.534082	0.830863	-6.33663		0.0652549	1.61879	0.351684	0.731175	0.867204	-6.51062		-0.0321174	1.61879	-0.1755	0.863614	0.978717	-6.6281		0.150515	1.61879	0.812634	0.43226	0.729153	-6.09331		0.182633	1.61879	0.982359	0.345322	0.694972	-6.12848		0.114251	1.68355	0.55829	0.586393	0.779555	-6.12101		0.311694	1.68355	1.49831	0.158588	0.307762	-5.59719		0.129256	1.68355	0.618944	0.546939	0.752167	-6.41988		0.197444	1.68355	0.977827	0.346492	0.759342	-6.16647		0.0150053	1.68355	0.0739959	0.942171	0.999648	-6.54541		-0.182438	1.68355	-0.884559	0.392899	0.763639	-6.32759
ENSSSCG00000048803			9	10620801	10624526					1.56285	-3.35834	2.00463	0.0681088	0.668553	-4.04271		0.208155	-3.35834	0.288531	0.777866	0.93425	-5.65837		1.42688	-3.35834	1.8378	0.0909741	0.308807	-4.26596		-1.3547	-3.35834	-1.70703	0.113546	0.603094	-4.45595		-0.135978	-3.35834	-0.162273	0.873792	0.957992	-5.46249		1.21872	-3.35834	1.54165	0.149115	0.518742	-4.66111		-1.15318	-3.63834	-1.2542	0.232452	0.508988	-4.75143		-1.54513	-3.63834	-1.72561	0.108744	0.242573	-4.48076		-2.11284	-3.63834	-2.37412	0.0341607	0.257032	-3.51598		-0.391945	-3.63834	-0.500188	0.625532	0.895371	-5.7091		-0.959662	-3.63834	-1.23706	0.238541	0.999648	-5.04821		-0.567717	-3.63834	-0.769846	0.455529	0.802355	-5.68632
ENSSSCG00000048804			15	2602488	2606941
ENSSSCG00000048805			18	595263	598132					-0.324107	-2.96364	-0.497526	0.627813	0.933927	-5.67944		0.408531	-2.96364	0.597507	0.561279	0.843762	-5.54282		-0.581126	-2.96364	-0.910945	0.380266	0.62348	-5.41444		0.732638	-2.96364	1.08569	0.298955	0.772186	-5.25634		-0.25702	-2.96364	-0.409731	0.689226	0.876202	-5.6108		-0.989657	-2.96364	-1.49381	0.161057	0.533212	-4.81479		-0.63899	-3.68472	-1.04173	0.317037	0.584384	-4.94808		-0.134171	-3.68472	-0.211744	0.83568	0.901672	-5.71658		-1.56809	-3.68472	-2.59604	0.0225776	0.230679	-3.17746		0.504819	-3.68472	0.868303	0.401403	0.792747	-5.3985		-0.929096	-3.68472	-1.70883	0.111886	0.999648	-4.4664		-1.43391	-3.68472	-2.51303	0.0263783	0.23313	-3.36257
ENSSSCG00000048806			9	135079024	135096249					-1.03313	1.2936	-2.5841	0.0239225	0.529018	-3.71391		1.05151	1.2936	2.27451	0.0421011	0.395348	-4.08097		-0.834918	1.2936	-2.06525	0.0612086	0.258513	-4.56568		2.08464	1.2936	4.66174	0.000549789	0.107388	-0.0132633		0.198213	1.2936	0.518391	0.613614	0.837061	-6.25992		-1.88643	1.2936	-4.18716	0.00126136	0.0868914	-0.815811		-0.852138	0.0109393	-1.73927	0.106246	0.375382	-4.5504		-0.0942983	0.0109393	-0.184849	0.856278	0.913839	-6.25296		-1.14431	0.0109393	-2.31866	0.0378468	0.260267	-3.92517		0.757839	0.0109393	1.59809	0.134691	0.553002	-5.06726		-0.292168	0.0109393	-0.64354	0.531369	0.999648	-6.0045		-1.05001	0.0109393	-2.19621	0.0473684	0.309614	-4.23283
ENSSSCG00000048807			2	145458735	145460715
ENSSSCG00000048808			9	96662112	96665387
ENSSSCG00000048809			AEMK02000452.1	1273630	1286042					0.652854	-2.00945	1.27724	0.225685	0.815407	-5.14773		0.35247	-2.00945	0.704599	0.494513	0.813747	-5.64499		0.379962	-2.00945	0.751731	0.466707	0.693873	-5.63662		-0.300384	-2.00945	-0.572543	0.577528	0.896748	-5.76826		-0.272891	-2.00945	-0.51559	0.615511	0.837716	-5.60824		0.0274927	-2.00945	0.0529394	0.958652	0.992728	-5.93284		-1.12702	-4.0267	-1.04111	0.317315	0.584411	-4.92017		-1.43878	-4.0267	-1.33004	0.20699	0.363236	-4.93089		0.7963	-4.0267	0.656199	0.523454	0.734083	-5.3671		-0.31176	-4.0267	-0.323064	0.751925	0.941236	-5.7154		1.92332	-4.0267	1.70116	0.113347	0.999648	-4.36327		2.23508	-4.0267	1.9781	0.0701192	0.372186	-4.09547
ENSSSCG00000048810			8	110668949	110670354
ENSSSCG00000048811			AEMK02000223.1	70153	75159
ENSSSCG00000048812			1	262615202	262616077
ENSSSCG00000048813			7	77386121	77396703					0.626626	-1.9151	1.11106	0.288316	0.835782	-5.34995		0.631497	-1.9151	1.10007	0.292888	0.693384	-5.30532		1.03424	-1.9151	1.7651	0.102966	0.325984	-4.51963		0.00487101	-1.9151	0.00820208	0.993591	0.998991	-5.93539		0.40761	-1.9151	0.673944	0.513125	0.780112	-5.51537		0.402739	-1.9151	0.656677	0.523787	0.808211	-5.68681
ENSSSCG00000048814			9	48953702	48990842
ENSSSCG00000048815			15	43189812	43194995
ENSSSCG00000048816			10	11849576	11853343
ENSSSCG00000048817			2	6201059	6205062
ENSSSCG00000048818			13	108306826	108312224					0.444617	-4.85231	0.464896	0.650332	0.938794	-5.55468		0.889182	-4.85231	0.892783	0.389533	0.759308	-5.22119		-0.250044	-4.85231	-0.27669	0.786728	0.897372	-5.66075		0.444566	-4.85231	0.432451	0.673086	0.929668	-5.5453		-0.69466	-4.85231	-0.735884	0.475945	0.75784	-5.28864		-1.13923	-4.85231	-1.15679	0.269875	0.636491	-5.06235		2.24125	-5.36366	2.09712	0.0566826	0.32971	-3.82673		1.44938	-5.36366	1.41487	0.18125	0.333999	-4.7647		2.0384	-5.36366	1.93382	0.0758264	0.317591	-4.07356		-0.791869	-5.36366	-0.715997	0.487002	0.841793	-5.28163		-0.202848	-5.36366	-0.179405	0.860461	0.999648	-5.39032		0.589022	-5.36366	0.539119	0.599166	0.871764	-5.46848
ENSSSCG00000048819			8	77938384	77959591
ENSSSCG00000048820			11	42759907	43066969
ENSSSCG00000048821			1	14858927	14861625					-0.877271	-2.9429	-1.20147	0.252753	0.823332	-5.1318		-0.643812	-2.9429	-0.864873	0.404073	0.765387	-5.38691		0.717685	-2.9429	0.883642	0.394255	0.636575	-5.33194		0.233459	-2.9429	0.331761	0.745795	0.951363	-5.82099		1.59496	-2.9429	2.04436	0.0635095	0.33987	-3.95412		1.3615	-2.9429	1.71853	0.111376	0.46756	-4.48451		-0.0566146	-4.67806	-0.0500831	0.960838	0.981636	-5.29102		0.418819	-4.67806	0.355888	0.72779	0.831698	-5.55826		-0.0684061	-4.67806	-0.059866	0.953198	0.981021	-5.57941		0.475434	-4.67806	0.419226	0.682083	0.915605	-5.50847		-0.0117915	-4.67806	-0.0107549	0.991587	0.999648	-5.52896		-0.487225	-4.67806	-0.425071	0.677927	0.902231	-5.58083
ENSSSCG00000048822			9	51422504	51424319
ENSSSCG00000048823			15	36911810	36912118
ENSSSCG00000048824			3	90675545	90682723
ENSSSCG00000048825			10	29605058	29607888					-1.0975	-4.93777	-0.940002	0.365761	0.86281	-5.03573		-0.471797	-4.93777	-0.394699	0.699993	0.904848	-5.28118		-2.0337	-4.93777	-1.77674	0.100956	0.323566	-4.21897		0.625701	-4.93777	0.534643	0.602666	0.904934	-5.3135		-0.936206	-4.93777	-0.838432	0.418182	0.71914	-5.0334		-1.56191	-4.93777	-1.3611	0.198504	0.569554	-4.69477
ENSSSCG00000048826			16	47564467	47566944
ENSSSCG00000048827			13	14373827	14393727					-1.80834	-4.58921	-1.26413	0.230196	0.815407	-4.86243		-1.39999	-4.58921	-0.963568	0.354286	0.737572	-5.0919		-0.570408	-4.58921	-0.385302	0.706759	0.853811	-5.44249		0.408354	-4.58921	0.298779	0.770222	0.958511	-5.58382		1.23793	-4.58921	0.885111	0.393493	0.698877	-5.10145		0.829578	-4.58921	0.583262	0.57052	0.834583	-5.42895
ENSSSCG00000048828			5	82341303	82343587
ENSSSCG00000048829			11	71294359	71301339
ENSSSCG00000048830			15	57490782	57493500
ENSSSCG00000048831			14	133726485	133769539					-2.11472	-4.45434	-1.60503	0.134476	0.75928	-4.4657		-0.959925	-4.45434	-0.695706	0.49987	0.815952	-5.22324		-2.14548	-4.45434	-1.65145	0.124563	0.358577	-4.41294		1.1548	-4.45434	0.89572	0.388024	0.82175	-5.20763		-0.0307632	-4.45434	-0.0258205	0.979825	0.994466	-5.46049		-1.18556	-4.45434	-0.933703	0.368872	0.711151	-5.18398
ENSSSCG00000048832			14	12936198	12938140
ENSSSCG00000048833			4	12356532	12382378
ENSSSCG00000048834			X	91823451	91823780
ENSSSCG00000048835			13	70506527	70507620	VN1R5		VN1R5
ENSSSCG00000048836			15	102685819	102687093
ENSSSCG00000048837			10	8138953	8141878
ENSSSCG00000048838			3	116447448	116524255
ENSSSCG00000048839			6	101290358	101291491
ENSSSCG00000048840			15	79127192	79129153
ENSSSCG00000048841			16	64946576	64950943
ENSSSCG00000048842			13	976602	982599
ENSSSCG00000048843			18	13435745	13441773
ENSSSCG00000048844	SELENOK		13	35910697	35996831	SELENOK	SELENOK	SELENOK
ENSSSCG00000048845			3	247907	250617					0.00377073	-4.48551	0.00346158	0.997295	0.999975	-5.56267		-0.546825	-4.48551	-0.519925	0.612576	0.866262	-5.428		-2.27942	-4.48551	-2.33262	0.0378972	0.207009	-3.56677		-0.550595	-4.48551	-0.516064	0.615189	0.907724	-5.49565		-2.28319	-4.48551	-2.29363	0.0406711	0.285451	-3.58819		-1.73259	-4.48551	-1.82897	0.0923601	0.440886	-4.30917		-0.94433	-5.00743	-0.746915	0.468772	0.700883	-4.95291		1.23556	-5.00743	0.929071	0.370244	0.534134	-5.07385		-1.21536	-5.00743	-0.956996	0.356504	0.611224	-5.03572		2.17989	-5.00743	1.69176	0.115163	0.52702	-4.31343		-0.271033	-5.00743	-0.221572	0.828184	0.999648	-5.34572		-2.45092	-5.00743	-1.89415	0.0812969	0.400961	-4.1
ENSSSCG00000048846			8	71141334	71144084
ENSSSCG00000048847			3	107202436	107206770					-1.10822	-4.33727	-1.39885	0.18718	0.794175	-4.71845		-0.554858	-4.33727	-0.687104	0.505084	0.817771	-5.27823		0.0802184	-4.33727	0.0963272	0.924851	0.966713	-5.48797		0.55336	-4.33727	0.711317	0.49049	0.866484	-5.36592		1.18844	-4.33727	1.47539	0.165868	0.493772	-4.54694		0.635077	-4.33727	0.774299	0.453745	0.767965	-5.27763
ENSSSCG00000048848			AEMK02000361.1	1900422	1904048
ENSSSCG00000048849			AEMK02000173.1	117716	118654
ENSSSCG00000048850			X	124789571	124801157
ENSSSCG00000048851			9	55256284	55261089					0.859839	-0.931412	2.01949	0.0663533	0.667252	-4.36185		1.32229	-0.931412	2.97046	0.0116955	0.264175	-2.73865		-0.0110858	-0.931412	-0.0285372	0.977703	0.990766	-6.24684		0.462446	-0.931412	0.981136	0.345901	0.801779	-5.63888		-0.870924	-0.931412	-2.05431	0.062404	0.336462	-4.19387		-1.33337	-0.931412	-3.00629	0.0109422	0.203452	-2.7258
ENSSSCG00000048852			13	161732574	161735704	OR5H6		OR5H6
ENSSSCG00000048853			13	12700793	12706600					1.95351	-1.22871	4.81488	0.000423159	0.0861784	0.274561		0.691633	-1.22871	1.89938	0.0818218	0.478285	-4.44974		-0.279835	-1.22871	-0.824287	0.425864	0.662554	-5.81431		-1.26187	-1.22871	-2.98419	0.0114009	0.371435	-2.67664		-2.23334	-1.22871	-5.49207	0.00013819	0.0295469	1.1051		-0.971468	-1.22871	-2.65886	0.0208409	0.264219	-3.29664		2.07028	-4.54267	2.18809	0.0480744	0.322667	-3.70979		3.54714	-4.54267	3.3815	0.00509042	0.0531447	-1.98736		1.57336	-4.54267	1.67334	0.118794	0.370964	-4.45323		1.47685	-4.54267	1.34958	0.200812	0.630652	-4.74231		-0.496927	-4.54267	-0.497474	0.62739	0.999648	-5.38067		-1.97378	-4.54267	-1.81043	0.0940361	0.426401	-4.25446
ENSSSCG00000048854			2	67233560	67238920
ENSSSCG00000048855			13	203237295	203243437					-0.0687386	5.98961	-0.203452	0.842192	0.9784	-7.27616		-0.0697375	5.98961	-0.206636	0.83976	0.953687	-7.22825		0.517521	5.98961	1.5264	0.152838	0.396025	-6.1369		-0.00099895	5.98961	-0.00295717	0.997689	0.999135	-7.34375		0.58626	5.98961	1.72755	0.109702	0.421968	-5.70213		0.587259	5.98961	1.73236	0.108817	0.465005	-5.88929		-0.75137	7.11666	-2.28355	0.0403729	0.320198	-4.50301		-0.964923	7.11666	-2.9297	0.012014	0.0749661	-3.74861		-0.740833	7.11666	-2.26994	0.0413946	0.267031	-4.8821		-0.213554	7.11666	-0.639854	0.533686	0.860141	-6.96295		0.0105369	7.11666	0.0318471	0.975091	0.999648	-7.08305		0.224091	7.11666	0.676644	0.510816	0.827897	-7.04304
ENSSSCG00000048856			2	6752140	6757157					0.302116	7.22878	1.1364	0.277982	0.834051	-6.66147		0.0142268	7.22878	0.0534897	0.958222	0.990392	-7.27256		0.0542091	7.22878	0.203878	0.841866	0.927111	-7.28984		-0.287889	7.22878	-1.08355	0.299863	0.772625	-6.76437		-0.247907	7.22878	-0.933359	0.369042	0.680999	-6.71268		0.0399823	7.22878	0.150464	0.882899	0.964531	-7.34941		0.493721	5.35358	1.41993	0.179804	0.454141	-5.8384		-0.130618	5.35358	-0.377181	0.712292	0.820091	-7.19907		0.225378	5.35358	0.64817	0.528466	0.73866	-6.97816		-0.62434	5.35358	-1.80793	0.0944426	0.488611	-5.65002		-0.268343	5.35358	-0.773866	0.453232	0.999648	-6.78737		0.355996	5.35358	1.03086	0.321916	0.706517	-6.75896
ENSSSCG00000048857			2	48371315	48460581
ENSSSCG00000048858			5	20864275	20865210
ENSSSCG00000048859			18	40765347	40779500
ENSSSCG00000048860			6	101684816	101693630
ENSSSCG00000048861			10	56062917	56076126					-0.825367	-3.49211	-0.702555	0.495742	0.900873	-5.36685		-0.692277	-3.49211	-0.573649	0.576803	0.850874	-5.37982		0.307184	-3.49211	0.251843	0.805425	0.908109	-5.52213		0.133089	-3.49211	0.112524	0.912269	0.988034	-5.62013		1.13255	-3.49211	0.946655	0.362495	0.675532	-5.06365		0.999461	-3.49211	0.814559	0.431199	0.752655	-5.28756
ENSSSCG00000048862			AEMK02000640.1	71292	72230
ENSSSCG00000048863			1	173319650	173325648
ENSSSCG00000048864			6	116147483	116154269
ENSSSCG00000048865			17	1754550	1755611
ENSSSCG00000048866			11	18733986	18737162
ENSSSCG00000048867			14	25920028	25926322
ENSSSCG00000048868			15	12331146	12344982
ENSSSCG00000048869			1	51343436	51346875					-0.549462	-3.30361	-0.607079	0.555116	0.916509	-5.46543		-0.498999	-3.30361	-0.552709	0.590614	0.857452	-5.45606		-0.0993875	-3.30361	-0.107198	0.916404	0.96283	-5.60168		0.0504631	-3.30361	0.0569361	0.955533	0.993505	-5.69424		0.450074	-3.30361	0.493654	0.630465	0.846887	-5.38594		0.399611	-3.30361	0.439378	0.668198	0.878347	-5.57531		2.23154	-5.99105	2.24204	0.0435659	0.320386	-3.74652		-0.82754	-5.99105	-0.886673	0.391802	0.555078	-5.12229		2.0623	-5.99105	2.07374	0.0591169	0.294467	-3.84715		-3.05908	-5.99105	-3.18055	0.00745666	0.179834	-2.4213		-0.169238	-5.99105	-0.166088	0.870713	0.999648	-5.24397		2.88984	-5.99105	3.00742	0.0103643	0.148046	-2.59387
ENSSSCG00000048870			3	17731951	17732371
ENSSSCG00000048871			13	89012253	89013270
ENSSSCG00000048872			17	53564305	53730987
ENSSSCG00000048873			15	37901687	37905389
ENSSSCG00000048874			15	60314793	60319917
ENSSSCG00000048875			14	80102770	80103224
ENSSSCG00000048876			14	40666493	40668158
ENSSSCG00000048877			7	59464417	59470474
ENSSSCG00000048878			11	74640822	74678734
ENSSSCG00000048879			9	10447196	10452880					0.067173	-1.1224	0.182799	0.858009	0.982268	-6.10706		1.1672	-1.1224	2.8582	0.0144067	0.282146	-2.87598		0.0760443	-1.1224	0.205431	0.84068	0.926119	-6.08555		1.10003	-1.1224	2.67708	0.0201511	0.429747	-3.22123		0.00887131	-1.1224	0.0237572	0.981437	0.995057	-5.95858		-1.09115	-1.1224	-2.64237	0.0214856	0.267121	-3.27219		1.10812	-1.7434	2.58032	0.023254	0.302909	-3.20699		1.684	-1.7434	3.74407	0.00256748	0.0420964	-1.37277		0.696952	-1.7434	1.61599	0.13075	0.384321	-4.86354		0.575887	-1.7434	1.25091	0.233611	0.666364	-5.26536		-0.411164	-1.7434	-0.928117	0.37072	0.999648	-5.53094		-0.987051	-1.7434	-2.13686	0.0527583	0.327069	-4.11829
ENSSSCG00000048880			15	74217009	74221983
ENSSSCG00000048881			2	67632618	67633547
ENSSSCG00000048882			1	17697552	17700514
ENSSSCG00000048883			2	100398268	100402516
ENSSSCG00000048884			9	59069005	59071701
ENSSSCG00000048885			1	2528204	2537310					-1.50698	-2.57066	-1.36272	0.198007	0.802964	-5.18718		-0.0415957	-2.57066	-0.0330918	0.974146	0.994284	-5.90378		-2.29394	-2.57066	-2.10462	0.0570832	0.249981	-4.15517		1.46539	-2.57066	1.25245	0.234275	0.725035	-5.30623		-0.786959	-2.57066	-0.823266	0.426421	0.724676	-5.71984		-2.25235	-2.57066	-1.94761	0.0752499	0.413832	-4.38664
ENSSSCG00000048886			2	18266463	18268882					-0.615242	-0.155195	-1.19931	0.253561	0.82352	-5.51479		-0.281333	-0.155195	-0.531359	0.60487	0.863841	-5.99948		-1.05589	-0.155195	-2.09004	0.0585801	0.25314	-4.2975		0.333909	-0.155195	0.653278	0.525901	0.876739	-6.04869		-0.440649	-0.155195	-0.909654	0.38092	0.690218	-5.7107		-0.774558	-0.155195	-1.53908	0.149737	0.519626	-5.14937		1.83229	-4.54383	1.44512	0.172741	0.4454	-4.53216		4.369	-4.54383	3.03233	0.00988495	0.0682469	-2.51514		0.555629	-4.54383	0.459639	0.653575	0.82393	-5.55447		2.5367	-4.54383	1.69123	0.115266	0.52702	-4.3426		-1.27667	-4.54383	-0.98354	0.343781	0.999648	-5.08584		-3.81337	-4.54383	-2.60747	0.0220978	0.216355	-3.13759
ENSSSCG00000048887			7	18062140	18064962
ENSSSCG00000048888			9	5675742	5692587
ENSSSCG00000048889			3	128061509	128065620
ENSSSCG00000048890			14	109639637	109644073
ENSSSCG00000048891			15	74057540	74064320
ENSSSCG00000048892			3	115230696	115241405					-1.31943	-3.63408	-0.721162	0.484629	0.899066	-5.51902		0.661768	-3.63408	0.349006	0.733135	0.917765	-5.63402		5.00711	-3.63408	2.36264	0.0358858	0.201103	-3.51749		1.9812	-3.63408	1.07414	0.303892	0.774031	-5.26067		6.32654	-3.63408	3.04023	0.0102735	0.174494	-2.55286		4.34534	-3.63408	2.04049	0.0639447	0.392855	-3.98988
ENSSSCG00000048893			2	105683627	105685723
ENSSSCG00000048894			16	65846416	65850478
ENSSSCG00000048895			2	88043361	88046305
ENSSSCG00000048896			10	49224515	49253099					0.207599	0.293566	0.504132	0.6233	0.932463	-6.22282		1.31517	0.293566	2.95423	0.0120535	0.266213	-2.85666		0.261973	0.293566	0.632002	0.539245	0.743803	-6.13213		1.10757	0.293566	2.45969	0.0300626	0.459127	-3.76368		0.0543733	0.293566	0.129274	0.899283	0.967025	-6.1724		-1.05319	0.293566	-2.32769	0.0382378	0.331628	-3.97521
ENSSSCG00000048897			12	57570921	57579758
ENSSSCG00000048898			15	62749399	62908220
ENSSSCG00000048899	GPR62	GPR62	13	34088198	34089289	GPR62	GPR62	GPR62		-0.0258893	-1.2105	-0.059565	0.953483	0.997312	-6.05418		0.984162	-1.2105	2.12043	0.0555014	0.427003	-4.04079		2.39363	-1.2105	4.68113	0.00053177	0.0258021	0.0295297		1.01005	-1.2105	2.16825	0.0509627	0.515375	-4.02654		2.41951	-1.2105	4.71957	0.000497852	0.0509861	-0.0227005		1.40946	-1.2105	2.64566	0.0213555	0.266739	-3.18702		0.233905	-2.9086	0.450587	0.659914	0.823106	-5.44072		0.331737	-2.9086	0.625961	0.542471	0.690738	-5.71253		1.68061	-2.9086	2.88879	0.0129843	0.206897	-2.72604		0.0978322	-2.9086	0.190354	0.852052	0.96879	-5.85195		1.4467	-2.9086	2.54131	0.0250184	0.789758	-3.25237		1.34887	-2.9086	2.33404	0.0367881	0.271526	-3.64193
ENSSSCG00000048900			1	29157994	29164607
ENSSSCG00000048901			2	108768450	108774914					-1.71824	-4.35749	-1.64792	0.125294	0.752825	-4.46857		-0.621849	-4.35749	-0.567426	0.580889	0.853266	-5.37206		-0.725291	-4.35749	-0.663535	0.519537	0.72889	-5.3519		1.09639	-4.35749	1.08591	0.298861	0.772186	-5.13338		0.992947	-4.35749	0.986867	0.343196	0.65995	-5.07485		-0.103443	-4.35749	-0.0972242	0.924154	0.98134	-5.61197
ENSSSCG00000048902			13	161750189	161756549	OR5H6		OR5H6
ENSSSCG00000048903			15	140328932	140331890					-1.17651	-3.35959	-1.23806	0.239378	0.81911	-5.05805		1.87743	-3.35959	1.68443	0.117917	0.531027	-4.40875		-1.23004	-3.35959	-1.29125	0.220946	0.473608	-4.99112		3.05395	-3.35959	2.85663	0.0144488	0.399382	-2.79515		-0.0535257	-3.35959	-0.0607233	0.95258	0.986709	-5.68206		-3.10747	-3.35959	-2.90213	0.0132783	0.219318	-2.72545
ENSSSCG00000048904			2	149547831	149549346
ENSSSCG00000048905			AEMK02000568.1	7411	50543					0.680754	-4.4826	0.755729	0.464394	0.893922	-5.32897		-0.345174	-4.4826	-0.404908	0.692673	0.902581	-5.51845		-0.615071	-4.4826	-0.737496	0.475	0.700158	-5.39454		-1.02593	-4.4826	-1.17242	0.263787	0.749157	-5.03782		-1.29582	-4.4826	-1.51062	0.15677	0.482581	-4.56483		-0.269897	-4.4826	-0.336361	0.74241	0.912339	-5.66994		-0.0853726	-2.87603	-0.115817	0.909616	0.956643	-5.47041		-1.16405	-2.87603	-1.63875	0.125885	0.266316	-4.68922		-0.037436	-2.87603	-0.0498811	0.960996	0.984109	-5.77954		-1.07867	-2.87603	-1.65195	0.123136	0.536327	-4.68273		0.0479366	-2.87603	0.0683216	0.946598	0.999648	-5.74685		1.12661	-2.87603	1.67927	0.117615	0.467004	-4.69893
ENSSSCG00000048906			13	115817891	115821002
ENSSSCG00000048907			3	113195865	113198491
ENSSSCG00000048908			Y	19541113	19542933	HSFY2		HSFY2
ENSSSCG00000048909			5	27812662	27819213					0.529688	-4.07104	1.01122	0.331873	0.852219	-5.11658		-0.247091	-4.07104	-0.485818	0.635849	0.87809	-5.4456		-0.596299	-4.07104	-1.18778	0.257906	0.51111	-4.9769		-0.776778	-4.07104	-1.48935	0.162212	0.660582	-4.6653		-1.12599	-4.07104	-2.18474	0.0494803	0.306224	-3.72506		-0.349208	-4.07104	-0.699088	0.497829	0.796254	-5.41721
ENSSSCG00000048910			3	26382989	26387074
ENSSSCG00000048911			12	43355446	43355549
ENSSSCG00000048912			4	117031889	117038058					0.522272	-6.31264	0.405758	0.692065	0.947748	-5.29227		-1.98274	-6.31264	-1.65573	0.123682	0.536336	-4.3446		-0.541871	-6.31264	-0.431106	0.674037	0.832364	-5.29335		-2.50501	-6.31264	-2.04245	0.0637238	0.532527	-3.90423		-1.06414	-6.31264	-0.829618	0.422958	0.721902	-4.98246		1.44087	-6.31264	1.20864	0.250089	0.617771	-4.84781
ENSSSCG00000048913			AEMK02000439.1	45658	46667
ENSSSCG00000048914			1	206512974	206519572
ENSSSCG00000048915			12	9722963	9799568					0.0515127	-4.67763	0.0389171	0.969597	0.998081	-5.40088		-0.787035	-4.67763	-0.601038	0.559001	0.842942	-5.22003		-1.54174	-4.67763	-1.1806	0.260644	0.513991	-4.83771		-0.838548	-4.67763	-0.631011	0.539871	0.882096	-5.26286		-1.59325	-4.67763	-1.20203	0.252544	0.585105	-4.73535		-0.754702	-4.67763	-0.575528	0.575572	0.837301	-5.29619		1.27236	-5.24914	0.894664	0.387674	0.640925	-4.90571		0.826293	-5.24914	0.584342	0.569266	0.713933	-5.38871		0.706117	-5.24914	0.493971	0.629794	0.809686	-5.36612		-0.446062	-5.24914	-0.307422	0.763525	0.944873	-5.42171		-0.566238	-5.24914	-0.386394	0.705627	0.999648	-5.30799		-0.120176	-5.24914	-0.0824292	0.935596	0.986078	-5.53868
ENSSSCG00000048916			6	128113614	128115516
ENSSSCG00000048917			14	127630461	127649840
ENSSSCG00000048918			12	25366937	25409954					-0.270981	2.25718	-0.546152	0.594974	0.924568	-6.57068		-0.731994	2.25718	-1.49231	0.161444	0.581508	-5.60315		-0.73925	2.25718	-1.50111	0.159183	0.403338	-5.62364		-0.461014	2.25718	-0.970437	0.35099	0.805004	-6.3306		-0.468269	2.25718	-0.981333	0.345807	0.66173	-6.11731		-0.00725555	2.25718	-0.0154068	0.987961	0.998524	-6.81735		0.676849	-5.12232	0.285502	0.779881	0.890505	-5.19277		-4.70819	-5.12232	-2.28599	0.0401922	0.13625	-3.64064		-4.04175	-5.12232	-1.93079	0.0762316	0.318053	-4.11047		-5.38504	-5.12232	-2.65983	0.020024	0.269132	-3.06605		-4.7186	-5.12232	-2.2903	0.0398755	0.917196	-3.588		0.666442	-5.12232	0.436996	0.669481	0.899227	-5.90146
ENSSSCG00000048919			17	13702670	13705124					0.102476	0.832236	0.316296	0.757214	0.963845	-6.41941		-0.511471	0.832236	-1.63319	0.128384	0.542845	-5.18796		-0.444555	0.832236	-1.40739	0.184693	0.432515	-5.5179		-0.613947	0.832236	-1.93286	0.0772056	0.555898	-4.81567		-0.547031	0.832236	-1.70818	0.113326	0.427853	-4.96301		0.0669159	0.832236	0.216494	0.83224	0.944093	-6.53094		0.187341	2.34275	1.11575	0.285279	0.555128	-5.78131		0.402218	2.34275	2.35026	0.0357027	0.127949	-4.37826		0.64302	2.34275	3.6746	0.00292543	0.154029	-1.86914		0.214877	2.34275	1.28796	0.220823	0.653636	-5.94357		0.455679	2.34275	2.66587	0.0197973	0.73473	-3.66621		0.240802	2.34275	1.38372	0.190376	0.577204	-5.8784
ENSSSCG00000048920			16	72016988	72017712
ENSSSCG00000048921			1	103509384	103511465
ENSSSCG00000048922			1	40625377	40640292
ENSSSCG00000048923			13	207271531	207275901					0.32453	-4.82938	0.403126	0.693948	0.947748	-5.45974		-0.29353	-4.82938	-0.367959	0.719314	0.911897	-5.4396		-1.10245	-4.82938	-1.42194	0.180521	0.428131	-4.7027		-0.61806	-4.82938	-0.769635	0.456405	0.851253	-5.30641		-1.42698	-4.82938	-1.82704	0.092666	0.395395	-4.16547		-0.80892	-4.82938	-1.04628	0.316058	0.673948	-5.11262
ENSSSCG00000048924			8	53659847	53664414					0.0273279	-6.08524	0.022165	0.982681	0.99813	-5.40646		-1.43101	-6.08524	-1.20405	0.251792	0.664297	-4.81185		-0.353288	-6.08524	-0.28914	0.77741	0.892552	-5.36926		-1.45834	-6.08524	-1.22376	0.244536	0.734219	-4.84604		-0.380616	-6.08524	-0.31075	0.761324	0.910898	-5.24911		1.07772	-6.08524	0.913628	0.37891	0.718703	-5.11444
ENSSSCG00000048925			1	227858464	227863425
ENSSSCG00000048926			7	71237390	71243976
ENSSSCG00000048927			13	46581563	46686106
ENSSSCG00000048928			3	4450395	4455006
ENSSSCG00000048929			1	138538629	138545426
ENSSSCG00000048930			2	14228941	14229870
ENSSSCG00000048931			11	72538369	72551382
ENSSSCG00000048932			7	51322672	51326508
ENSSSCG00000048933			14	50762057	50773895					0.219515	-0.503953	0.5817	0.571539	0.919762	-5.93364		0.152429	-0.503953	0.404283	0.69312	0.902829	-5.97702		0.0968047	-0.503953	0.257025	0.801515	0.90569	-6.06335		-0.0670857	-0.503953	-0.174858	0.864108	0.978717	-6.11713		-0.12271	-0.503953	-0.320162	0.754353	0.906698	-5.88936		-0.0556245	-0.503953	-0.145251	0.886925	0.966665	-6.11718		1.2705	-2.41691	3.07458	0.00912176	0.295167	-2.44112		1.61248	-2.41691	3.78499	0.00237788	0.0409433	-1.27931		1.46098	-2.41691	3.40093	0.00490623	0.167508	-1.91272		0.341975	-2.41691	0.782347	0.448409	0.822107	-5.59108		0.190481	-2.41691	0.432462	0.672687	0.999648	-5.6949		-0.151494	-2.41691	-0.335579	0.742689	0.927361	-5.89368
ENSSSCG00000048934			9	15897187	15899758
ENSSSCG00000048935			5	47089104	47091254
ENSSSCG00000048936			2	81613792	81616769
ENSSSCG00000048937			13	119567856	119576589
ENSSSCG00000048938			17	25344033	25363062					-0.337444	-1.96716	-0.637304	0.535901	0.910788	-5.6342		-0.0490797	-1.96716	-0.0910324	0.928969	0.982824	-5.76735		-0.863791	-1.96716	-1.66602	0.121589	0.353931	-4.61229		0.288365	-1.96716	0.541726	0.597926	0.902934	-5.72422		-0.526347	-1.96716	-1.0302	0.323242	0.644986	-5.22971		-0.814712	-1.96716	-1.5624	0.144178	0.514491	-4.77803		-0.105537	-1.08815	-0.240863	0.813521	0.908106	-5.7462		0.452813	-1.08815	0.993087	0.339286	0.504717	-5.65832		0.227698	-1.08815	0.497277	0.627525	0.80803	-5.94962		0.55835	-1.08815	1.28469	0.22193	0.653846	-5.33128		0.333235	-1.08815	0.762922	0.459502	0.999648	-5.73371		-0.225115	-1.08815	-0.495059	0.629047	0.88397	-6.05208
ENSSSCG00000048939			7	10908103	10914049
ENSSSCG00000048940			18	49656621	49661704
ENSSSCG00000048941			7	8923967	8926541
ENSSSCG00000048942			X	125839924	125843742
ENSSSCG00000048943			3	84791	105130
ENSSSCG00000048944			2	122695309	122701947
ENSSSCG00000048945			7	97870779	97874769
ENSSSCG00000048946			13	97440621	97625372
ENSSSCG00000048947			X	8704088	8706304
ENSSSCG00000048948			12	7690006	7692521					0.600136	-1.26967	1.29172	0.220787	0.814836	-5.22489		0.536061	-1.26967	1.14859	0.273114	0.683206	-5.33674		0.777247	-1.26967	1.64153	0.126627	0.361294	-4.76332		-0.0640746	-1.26967	-0.132351	0.896901	0.985037	-6.01395		0.177111	-1.26967	0.361214	0.724221	0.892348	-5.75689		0.241186	-1.26967	0.490047	0.632941	0.864305	-5.87989		1.16177	-3.09745	0.98572	0.342751	0.605104	-4.98994		0.397829	-3.09745	0.349704	0.732314	0.835034	-5.73626		0.714869	-3.09745	0.608099	0.553884	0.757103	-5.52719		-0.763946	-3.09745	-0.647013	0.529191	0.856834	-5.50288		-0.446906	-3.09745	-0.367677	0.719193	0.999648	-5.52065		0.31704	-3.09745	0.269199	0.792118	0.945286	-5.75568
ENSSSCG00000048949			6	43706656	43713478
ENSSSCG00000048950			11	7494667	7499077
ENSSSCG00000048951			11	13689729	13692219
ENSSSCG00000048952			9	134948021	134951625
ENSSSCG00000048953			1	98910032	98914633					-0.0398094	-4.50596	-0.0439332	0.965681	0.998081	-5.54529		-1.13651	-4.50596	-1.32373	0.210267	0.628824	-4.80371		-1.30057	-4.50596	-1.51589	0.155447	0.398919	-4.61509		-1.0967	-4.50596	-1.28622	0.222639	0.716044	-4.90878		-1.26077	-4.50596	-1.47971	0.164729	0.491887	-4.58023		-0.164064	-4.50596	-0.206229	0.840071	0.947868	-5.67251
ENSSSCG00000048954			X	29327708	29334931
ENSSSCG00000048955			18	55787235	55788962
ENSSSCG00000048956			15	100115494	100121426					-0.936938	-6.494	-0.665777	0.518152	0.905866	-5.12418		-1.47976	-6.494	-1.0567	0.311467	0.708879	-4.84606		-1.26665	-6.494	-0.904889	0.383339	0.626548	-4.97667		-0.542818	-6.494	-0.389764	0.703543	0.938881	-5.28114		-0.329712	-6.494	-0.236845	0.816773	0.934986	-5.1727		0.213105	-6.494	0.153869	0.880272	0.963943	-5.33356
ENSSSCG00000048957			6	61374741	61382354
ENSSSCG00000048958			2	146832011	146836994
ENSSSCG00000048959			AEMK02000569.1	1055543	1147228					-2.41683	-5.46949	-2.44955	0.0306253	0.566238	-3.37887		-3.2936	-5.46949	-3.42207	0.00506179	0.216456	-2.11601		0.4993	-5.46949	0.464637	0.650512	0.817381	-5.26699		-0.876766	-5.46949	-1.01284	0.331131	0.793841	-5.12531		2.91613	-5.46949	2.90274	0.0132632	0.191827	-2.876		3.7929	-5.46949	3.86394	0.00225402	0.105627	-1.48915
ENSSSCG00000048960			8	15320503	15322077																																															1.61582	-4.00432	2.68917	0.0189461	0.297612	-3.05376		2.19792	-4.00432	3.52996	0.0038428	0.0478879	-1.70926		0.111148	-4.00432	0.197001	0.846957	0.931152	-5.74753		0.582104	-4.00432	0.899059	0.385417	0.782156	-5.27629		-1.50467	-4.00432	-2.52723	0.0256867	0.801639	-3.26169		-2.08677	-4.00432	-3.37855	0.00511898	0.105341	-1.94415
ENSSSCG00000048961			2	25162570	25172549
ENSSSCG00000048962			17	28975243	28980208					0.129628	-3.18133	0.0798009	0.937711	0.99471	-5.87262		4.21511	-3.18133	2.02634	0.0655579	0.452965	-3.98304		0.302851	-3.18133	0.184181	0.856948	0.93437	-5.83797		4.08548	-3.18133	1.95064	0.0748531	0.550254	-4.12466		0.173223	-3.18133	0.103662	0.91915	0.974045	-5.70043		-3.91226	-3.18133	-1.85884	0.0877463	0.432599	-4.24331		0.427332	-0.518522	0.67093	0.514331	0.730012	-5.7482		0.143367	-0.518522	0.225548	0.825157	0.895713	-6.36662		1.46283	-0.518522	1.92803	0.0766038	0.318194	-4.48352		-0.283965	-0.518522	-0.459333	0.65379	0.903785	-6.24372		1.0355	-0.518522	1.38457	0.190123	0.999648	-5.16075		1.31946	-0.518522	1.76625	0.10146	0.438949	-4.82014
ENSSSCG00000048963			6	23737018	23739553
ENSSSCG00000048964			1	248777452	248778976
ENSSSCG00000048965			5	20247726	20248673
ENSSSCG00000048966			10	42784764	42818783
ENSSSCG00000048967			3	102079267	102084096
ENSSSCG00000048968			3	103059932	103065454					0.222882	-3.69279	0.375715	0.713688	0.952378	-5.58212		0.668206	-3.69279	1.09592	0.29463	0.694149	-5.05235		0.333996	-3.69279	0.557319	0.587559	0.776345	-5.48574		0.445324	-3.69279	0.723149	0.483451	0.863641	-5.41245		0.111114	-3.69279	0.183464	0.857498	0.951528	-5.47944		-0.33421	-3.69279	-0.537877	0.600499	0.849948	-5.50635
ENSSSCG00000048969			4	8646630	8649830
ENSSSCG00000048970			1	73871555	73876483					-3.2312	-1.72499	-5.43982	0.00015031	0.048373	1.028		-2.92085	-1.72499	-4.88358	0.000376652	0.0849223	0.233807		0.0111016	-1.72499	0.0166561	0.986985	0.994292	-5.72506		0.310346	-1.72499	0.618562	0.547772	0.884869	-5.84622		3.2423	-1.72499	5.41414	0.000156672	0.0298659	0.77016		2.93195	-1.72499	4.8633	0.000389791	0.0528018	0.269481		-2.10806	-3.80686	-3.42967	0.0046461	0.272811	-2.2965		-3.28844	-3.80686	-5.46119	0.000120276	0.017307	0.831203		-1.04796	-3.80686	-1.64729	0.124102	0.376387	-4.41414		-1.18038	-3.80686	-2.25305	0.0426964	0.361166	-3.68275		1.0601	-3.80686	1.85817	0.0865665	0.999648	-4.15746		2.24048	-3.80686	4.03578	0.00149058	0.0651675	-0.944575
ENSSSCG00000048971			6	47036362	47038390
ENSSSCG00000048972			12	60533960	60569641		MYO15A	MYO15A		-1.54096	-3.96837	-0.970298	0.351057	0.860401	-5.16188		-0.0862392	-3.96837	-0.0492896	0.9615	0.991357	-5.45884		-1.2543	-3.96837	-0.770926	0.455668	0.685638	-5.28569		1.45472	-3.96837	0.889529	0.391209	0.823826	-5.23881		0.286658	-3.96837	0.192917	0.850252	0.948532	-5.4869		-1.16806	-3.96837	-0.698802	0.498001	0.796254	-5.34962		-1.56817	-2.61999	-1.3426	0.203002	0.481997	-4.7372		-0.035992	-2.61999	-0.0290615	0.977269	0.986126	-5.81667		-1.76409	-2.61999	-1.49779	0.158723	0.413688	-4.79188		1.53218	-2.61999	1.40461	0.184215	0.614894	-4.96368		-0.195922	-2.61999	-0.195188	0.848346	0.999648	-5.83152		-1.7281	-2.61999	-1.56741	0.141684	0.507759	-4.8276
ENSSSCG00000048973			13	148884967	148890575																																															0.970243	-5.58901	0.965505	0.35239	0.612842	-4.91521		2.34016	-5.58901	2.18268	0.0485499	0.150916	-3.74575		1.03111	-5.58901	0.998339	0.336831	0.595286	-5.1062		1.36992	-5.58901	1.26153	0.229886	0.662191	-4.83281		0.0608658	-5.58901	0.0580825	0.95459	0.999648	-5.44463		-1.30905	-5.58901	-1.1803	0.259602	0.654585	-4.96213
ENSSSCG00000048974			1	210145801	210373041
ENSSSCG00000048975			9	40456016	40503382					0.107511	-5.96672	0.181553	0.858965	0.9826	-5.34467		-0.296181	-5.96672	-0.500033	0.626098	0.873806	-5.21845		-0.411146	-5.96672	-0.695656	0.4999	0.715293	-5.15236		-0.403692	-5.96672	-0.682096	0.508135	0.872146	-5.19837		-0.518658	-5.96672	-0.878285	0.39704	0.702165	-4.94957		-0.114966	-5.96672	-0.194632	0.848939	0.952198	-5.37466
ENSSSCG00000048976			2	150590203	150592767					3.13457	-4.7743	2.42025	0.0323098	0.573588	-3.4156		0.143897	-4.7743	0.12685	0.90116	0.975834	-5.53008		3.51028	-4.7743	2.71405	0.0188193	0.152037	-3.02087		-2.99068	-4.7743	-2.27588	0.0419975	0.501063	-3.61054		0.375712	-4.7743	0.262592	0.797321	0.927551	-5.23697		3.36639	-4.7743	2.56512	0.0247734	0.283823	-3.21821
ENSSSCG00000048977			11	40811017	40813568
ENSSSCG00000048978			AEMK02000423.1	262254	263183
ENSSSCG00000048979			2	5174746	5181340					0.0359123	-0.197483	0.0903005	0.929539	0.993725	-6.25469		-0.151119	-0.197483	-0.383576	0.708005	0.908513	-6.14515		-0.192441	-0.197483	-0.487983	0.634359	0.808295	-6.13381		-0.187031	-0.197483	-0.473117	0.644623	0.917646	-6.19235		-0.228353	-0.197483	-0.577088	0.574551	0.815273	-5.94204		-0.0413225	-0.197483	-0.105434	0.917774	0.979881	-6.30437		0.0562695	0.616285	0.214217	0.833793	0.918889	-6.11599		-0.0467944	0.616285	-0.177424	0.861985	0.917498	-6.54438		0.181694	0.616285	0.66892	0.51557	0.729045	-6.23084		-0.103064	0.616285	-0.409067	0.689332	0.917387	-6.45039		0.125425	0.616285	0.481053	0.638694	0.999648	-6.28209		0.228489	0.616285	0.8727	0.39909	0.768429	-6.20541
ENSSSCG00000048980			5	98088900	98095710
ENSSSCG00000048981			6	83881272	83884725					0.517366	-0.757042	1.4359	0.176591	0.789974	-5.11189		0.389965	-0.757042	1.08316	0.300028	0.700377	-5.46975		0.552848	-0.757042	1.51783	0.154962	0.398144	-4.98986		-0.127401	-0.757042	-0.34364	0.737065	0.948869	-6.04159		0.0354818	-0.757042	0.0947047	0.926113	0.976937	-5.89563		0.162883	-0.757042	0.43505	0.671251	0.880466	-5.98967		0.607153	-1.36875	1.8923	0.0815612	0.351547	-4.21217		0.534533	-1.36875	1.65698	0.122104	0.260931	-4.83963		0.411683	-1.36875	1.26478	0.228756	0.485718	-5.26845		-0.0726194	-1.36875	-0.225716	0.825028	0.961172	-6.02002		-0.19547	-1.36875	-0.602096	0.55775	0.999648	-5.75954		-0.122851	-1.36875	-0.376449	0.712822	0.916724	-6.05327
ENSSSCG00000048982			9	69090902	69092250
ENSSSCG00000048983			7	89045388	89048095
ENSSSCG00000048984			16	36745039	36967392																																															-0.874321	-5.72053	-0.51652	0.614403	0.796762	-5.02119		-2.13336	-5.72053	-1.30512	0.215096	0.372267	-4.76154		-1.51108	-5.72053	-0.909615	0.380032	0.629454	-5.0504		-1.25904	-5.72053	-0.795574	0.440955	0.817951	-5.16419		-0.636755	-5.72053	-0.395165	0.699305	0.999648	-5.2718		0.622281	-5.72053	0.402761	0.693848	0.909812	-5.46187
ENSSSCG00000048985			8	70617396	70627190
ENSSSCG00000048986			9	135812091	135814614
ENSSSCG00000048987			9	57558458	57730738
ENSSSCG00000048988			13	53661770	53672438
ENSSSCG00000048989	TRBV27	TRBV27	18	7473575	7474201	TRBV27	TRBV27	TRBV27		0.641756	-2.82442	1.06757	0.30673	0.840933	-5.3427		1.42084	-2.82442	2.18497	0.0494597	0.415015	-3.83495		0.882675	-2.82442	1.45105	0.17241	0.41867	-4.90376		0.779085	-2.82442	1.15069	0.272282	0.756936	-5.19979		0.240919	-2.82442	0.376637	0.713021	0.88715	-5.6176		-0.538166	-2.82442	-0.788642	0.445628	0.76167	-5.50628
ENSSSCG00000048990			6	55534553	55534969
ENSSSCG00000048991			1	194383056	194387201
ENSSSCG00000048992			5	33513482	33515689
ENSSSCG00000048993			15	130167072	130171610
ENSSSCG00000048994			7	89522211	89544682
ENSSSCG00000048995			8	60588669	60593011
ENSSSCG00000048996			8	18050681	18055374
ENSSSCG00000048997			16	72254874	72273900
ENSSSCG00000048998			13	82798885	82800128
ENSSSCG00000048999	U2		13	7201930	7202021			U2
ENSSSCG00000049000			AEMK02000240.1	26215	30226
ENSSSCG00000049001			2	58125664	58130120																																															-0.370991	-4.79191	-0.360681	0.72429	0.860158	-5.11321		0.270408	-4.79191	0.255758	0.80225	0.8814	-5.44284		1.40154	-4.79191	1.30064	0.216579	0.474447	-4.7224		0.6414	-4.79191	0.623618	0.543961	0.86549	-5.27005		1.77253	-4.79191	1.68779	0.115938	0.999648	-4.29118		1.13113	-4.79191	1.04976	0.313471	0.699727	-5.01087
ENSSSCG00000049002			16	60357018	60370712
ENSSSCG00000049003			9	54493493	54495196																																															-1.8475	-3.38946	-1.75367	0.103666	0.373096	-4.20803		-3.50357	-3.38946	-3.44229	0.0045363	0.0514189	-1.8592		-1.13742	-3.38946	-1.04178	0.317019	0.57639	-5.08853		-1.65607	-3.38946	-1.8334	0.0903724	0.481242	-4.31022		0.710075	-3.38946	0.710427	0.490331	0.999648	-5.3278		2.36615	-3.38946	2.46966	0.0286038	0.243338	-3.39178
ENSSSCG00000049004			14	62406387	62409462
ENSSSCG00000049005			5	32673810	32850048
ENSSSCG00000049006			16	41978104	41980204
ENSSSCG00000049007			3	14923491	14961547
ENSSSCG00000049008			11	17513816	17516773
ENSSSCG00000049009			1	65433363	65439091
ENSSSCG00000049010			13	31017184	31019872
ENSSSCG00000049011			12	53458395	53463402	PFAS	PFAS	PFAS		0.387758	-0.794668	1.12702	0.281772	0.834051	-5.51099		0.691177	-0.794668	1.95765	0.0739442	0.469647	-4.37055		0.062438	-0.794668	0.185326	0.85607	0.933977	-6.12554		0.303419	-0.794668	0.833708	0.420738	0.83745	-5.7747		-0.32532	-0.794668	-0.931994	0.369719	0.68115	-5.54505		-0.628739	-0.794668	-1.75743	0.104311	0.458032	-4.72085		-0.275233	0.837889	-0.67016	0.514805	0.730371	-5.86344		-0.0929128	0.837889	-0.223185	0.826955	0.896748	-6.47382		-0.593777	0.837889	-1.43881	0.174488	0.430485	-5.43231		0.18232	0.837889	0.470766	0.645823	0.901204	-6.38733		-0.318544	0.837889	-0.831854	0.420919	0.999648	-6.05836		-0.500864	0.837889	-1.28563	0.221613	0.614553	-5.77197
ENSSSCG00000049012			13	193262385	193263245	TOX4		TOX4
ENSSSCG00000049013			1	269622554	269626958
ENSSSCG00000049014			1	124562767	124563827
ENSSSCG00000049015			10	5644842	5646473
ENSSSCG00000049016			6	155667582	155672189					0.448143	-1.95387	0.702894	0.495538	0.900873	-5.82971		0.0604372	-1.95387	0.098012	0.923541	0.981475	-6.05893		0.404705	-1.95387	0.596554	0.561895	0.758537	-5.83098		-0.387705	-1.95387	-0.595097	0.562837	0.890118	-5.92112		-0.0434378	-1.95387	-0.0614983	0.951975	0.986612	-5.83218		0.344268	-1.95387	0.498685	0.62702	0.861462	-5.91347		0.515648	-1.49404	0.931692	0.368938	0.626222	-5.2896		0.167517	-1.49404	0.304234	0.765897	0.85817	-6.05306		0.107548	-1.49404	0.193352	0.849753	0.932187	-6.00414		-0.34813	-1.49404	-0.640486	0.533289	0.859921	-5.84151		-0.408099	-1.49404	-0.742901	0.471115	0.999648	-5.66765		-0.0599689	-1.49404	-0.109744	0.914335	0.97963	-6.1293
ENSSSCG00000049017			10	65522811	65526562					-1.9834	-5.81056	-2.12022	0.055522	0.643797	-3.80623		-0.9491	-5.81056	-0.978609	0.347098	0.732879	-4.98047		-3.7627	-5.81056	-4.22413	0.00118119	0.0398735	-1.04333		1.0343	-5.81056	1.13169	0.279883	0.763036	-4.94947		-1.7793	-5.81056	-2.17175	0.0506442	0.308898	-3.73823		-2.8136	-5.81056	-3.24839	0.00698042	0.171271	-2.25331		1.9123	-5.45316	1.23138	0.240585	0.515791	-4.63938		3.07751	-5.45316	1.91884	0.0778513	0.196603	-4.05638		0.513114	-5.45316	0.339377	0.739894	0.871866	-5.38851		1.16521	-5.45316	0.700896	0.49606	0.846266	-5.16145		-1.39919	-5.45316	-0.885989	0.392156	0.999648	-5.01047		-2.5644	-5.45316	-1.57509	0.139906	0.505157	-4.4715
ENSSSCG00000049018			5	32975027	32976704
ENSSSCG00000049019			2	63477794	63478612
ENSSSCG00000049020			9	23037098	23042678
ENSSSCG00000049021			7	73202429	73208167
ENSSSCG00000049022			2	73401474	73411582
ENSSSCG00000049023			7	76943830	76945607	TRDV1	TRDV1	TRDV1		0.7585	-1.45143	1.76652	0.10272	0.72674	-4.76218		1.29253	-1.45143	2.73722	0.0180294	0.299723	-3.11976		1.42727	-1.45143	2.92609	0.0127005	0.127389	-2.80522		0.534027	-1.45143	1.10335	0.291517	0.770069	-5.52786		0.668771	-1.45143	1.34119	0.2047	0.538286	-5.06737		0.134744	-1.45143	0.254519	0.803405	0.935065	-6.00047
ENSSSCG00000049024			3	124273172	124280092
ENSSSCG00000049025	PLEKHA3		15	84184998	84212119	PLEKHA3	PLEKHA3	PLEKHA3		-0.123527	3.85119	-0.701581	0.496327	0.90108	-6.7827		-0.201555	3.85119	-1.14537	0.274395	0.684411	-6.32587		-0.126797	3.85119	-0.716593	0.487343	0.707736	-6.75639		-0.0780279	3.85119	-0.444298	0.664737	0.925781	-6.98423		-0.00326944	3.85119	-0.0185138	0.985533	0.995717	-6.88114		0.0747585	3.85119	0.42356	0.679382	0.883547	-6.98195		0.0925615	3.01558	0.445433	0.663535	0.825437	-6.44208		0.246213	3.01558	1.16529	0.265407	0.42931	-6.27312		0.249919	3.01558	1.16505	0.265501	0.524974	-6.18883		0.153652	3.01558	0.751079	0.466349	0.830861	-6.63133		0.157358	3.01558	0.7563	0.463323	0.999648	-6.5077		0.0037057	3.01558	0.0175177	0.986297	0.997616	-6.99029
ENSSSCG00000049026			6	81752651	81761963					0.988853	-4.9115	0.636842	0.536192	0.910834	-5.23199		-1.54691	-4.9115	-1.07354	0.304152	0.703023	-4.94718		-1.35893	-4.9115	-0.943438	0.364071	0.609721	-5.07742		-2.53576	-4.9115	-1.68697	0.117418	0.605904	-4.34832		-2.34778	-4.9115	-1.56243	0.144172	0.467307	-4.41385		0.187983	-4.9115	0.136247	0.893886	0.969869	-5.52538
ENSSSCG00000049027			2	122757835	122764498					0.394774	-3.861	0.397027	0.698321	0.949031	-5.54804		1.75261	-3.861	1.66856	0.121074	0.535275	-4.40394		-0.0825683	-3.861	-0.0853465	0.933394	0.970274	-5.63319		1.35784	-3.861	1.28059	0.224544	0.717163	-4.88957		-0.477343	-3.861	-0.487268	0.634851	0.849535	-5.39241		-1.83518	-3.861	-1.76864	0.102351	0.455393	-4.32792
ENSSSCG00000049028			15	129020141	129020470
ENSSSCG00000049029			13	140124095	140129280
ENSSSCG00000049030	U2		9	99754075	99754257			U2
ENSSSCG00000049031			6	98136420	98141543
ENSSSCG00000049032			6	84336444	84339606					0.327202	-3.8453	0.269212	0.792342	0.969113	-5.71539		1.1686	-3.8453	0.888771	0.391601	0.759658	-5.2762		1.49803	-3.8453	1.1135	0.287308	0.541576	-5.0925		0.841399	-3.8453	0.629369	0.540909	0.882096	-5.51802		1.17082	-3.8453	0.857037	0.408221	0.710443	-5.18724		0.329425	-3.8453	0.22835	0.82322	0.941365	-5.60793
ENSSSCG00000049033			5	69585010	69588191
ENSSSCG00000049034			7	91448332	91452408					0.381483	-3.4769	0.650683	0.527518	0.908559	-5.49658		0.0678295	-3.4769	0.116565	0.909134	0.977799	-5.65386		0.709834	-3.4769	1.16196	0.26785	0.520688	-5.04585		-0.313653	-3.4769	-0.530674	0.60533	0.905596	-5.59492		0.328351	-3.4769	0.530444	0.605485	0.832221	-5.38547		0.642004	-3.4769	1.04357	0.317258	0.67503	-5.18936		0.421482	-3.86972	0.477468	0.641174	0.812618	-5.24441		1.70159	-3.86972	1.77912	0.0992441	0.228784	-4.32145		0.175062	-3.86972	0.196728	0.847166	0.931152	-5.61814		1.28011	-3.86972	1.34915	0.200944	0.630652	-4.80016		-0.24642	-3.86972	-0.279793	0.784159	0.999648	-5.52086		-1.52653	-3.86972	-1.59884	0.134524	0.497188	-4.56791
ENSSSCG00000049035			7	53997474	54004638
ENSSSCG00000049036			13	119220604	119221671					0.545558	-0.912148	1.35486	0.200431	0.804402	-5.3352		1.41606	-0.912148	3.19353	0.00772815	0.233852	-2.36112		0.964599	-0.912148	2.32052	0.0387381	0.208731	-3.89311		0.870499	-0.912148	1.89611	0.0822858	0.559604	-4.52463		0.419041	-0.912148	0.965512	0.353351	0.668399	-5.54352		-0.451459	-0.912148	-0.963444	0.354346	0.701446	-5.65361		0.866271	-2.65614	1.53284	0.149939	0.421228	-4.65133		3.68854	-2.65614	5.3815	0.000137472	0.0177872	1.15404		2.89661	-2.65614	4.30792	0.000904213	0.102756	-0.45984		2.82227	-2.65614	4.12925	0.00125433	0.090432	-0.742398		2.03034	-2.65614	3.02875	0.00995254	0.539656	-2.50285		-0.791931	-2.65614	-1.04669	0.314834	0.700436	-5.30917
ENSSSCG00000049037			6	48439226	48458913					1.04005	-6.49201	0.789178	0.445327	0.887506	-5.07813		0.972381	-6.49201	0.737834	0.474802	0.803278	-5.07717		-1.12682	-6.49201	-0.904281	0.383648	0.626548	-5.03099		-0.0676652	-6.49201	-0.0500988	0.960868	0.993927	-5.34492		-2.16687	-6.49201	-1.6882	0.117179	0.433622	-4.26488		-2.0992	-6.49201	-1.63548	0.127899	0.492878	-4.367
ENSSSCG00000049038			X	47928446	47929831
ENSSSCG00000049039			1	76760063	76781290
ENSSSCG00000049040			AEMK02000661.1	148591	149529
ENSSSCG00000049041			1	188675140	188676197	L1TD1		L1TD1
ENSSSCG00000049042			16	39368009	39373997					-0.0264752	-1.70994	-0.0384855	0.969934	0.998081	-5.94423		0.0310036	-1.70994	0.0454194	0.96452	0.992387	-5.90601		-1.05564	-1.70994	-1.63499	0.128003	0.363176	-4.77478		0.0574788	-1.70994	0.0837895	0.934606	0.991624	-5.98647		-1.02916	-1.70994	-1.58444	0.139088	0.462169	-4.72547		-1.08664	-1.70994	-1.68895	0.11703	0.476509	-4.74238		1.28192	-1.73292	2.12709	0.0536984	0.327481	-4.1116		3.03595	-1.73292	4.69901	0.000447456	0.0238084	0.166646		1.51644	-1.73292	2.24018	0.0437143	0.270351	-4.11953		1.75403	-1.73292	2.88359	0.013113	0.227715	-3.08731		0.234519	-1.73292	0.364279	0.721667	0.999648	-6.19424		-1.51951	-1.73292	-2.23085	0.0444666	0.298826	-4.21238
ENSSSCG00000049043			11	7168506	7187824					0.548849	1.20932	1.45123	0.172362	0.78776	-5.44265		0.291534	1.20932	0.785364	0.447475	0.789463	-6.12015		0.163133	1.20932	0.442585	0.665941	0.826986	-6.37873		-0.257314	1.20932	-0.667789	0.516911	0.874112	-6.26104		-0.385716	1.20932	-1.00725	0.333701	0.654122	-5.79054		-0.128402	1.20932	-0.341336	0.738756	0.910286	-6.44809		1.14585	-2.69545	1.36762	0.195241	0.472074	-4.69415		2.04632	-2.69545	2.27429	0.0410652	0.137563	-3.69494		0.456919	-2.69545	0.548494	0.592902	0.784853	-5.63666		0.900468	-2.69545	0.988458	0.341461	0.754813	-5.25314		-0.688935	-2.69545	-0.81376	0.430835	0.999648	-5.36855		-1.5894	-2.69545	-1.75218	0.10393	0.44275	-4.46148
ENSSSCG00000049044			5	3444072	3451710
ENSSSCG00000049045			4	122091060	122094577
ENSSSCG00000049046			17	31761701	31766340
ENSSSCG00000049047			8	64991998	64994608
ENSSSCG00000049048			Y	7260645	7282993					-0.032344	-2.58692	-0.0514224	0.959835	0.997792	-5.85297		0.90737	-2.58692	1.38941	0.189959	0.6081	-4.90397		-1.16306	-2.58692	-2.0221	0.066049	0.26724	-4.1738		0.939714	-2.58692	1.40956	0.184067	0.68293	-4.93482		-1.13071	-2.58692	-1.90464	0.0810795	0.373476	-4.23283		-2.07043	-2.58692	-3.3323	0.00597554	0.160374	-2.07029		-1.53504	-2.83401	-1.78112	0.098904	0.36774	-4.2004		-1.83208	-2.83401	-2.13754	0.0526931	0.157683	-3.89153		-2.23109	-2.83401	-2.59989	0.0224146	0.230283	-3.166		-0.297035	-2.83401	-0.394427	0.699836	0.921718	-5.73926		-0.696043	-2.83401	-0.92247	0.373545	0.999648	-5.3229		-0.399008	-2.83401	-0.533543	0.602907	0.87301	-5.77142
ENSSSCG00000049049			15	136542811	136554962					0.330662	-4.68827	0.217382	0.831564	0.976006	-5.39696		-1.28762	-4.68827	-0.898939	0.386375	0.756079	-5.08572		-2.40586	-4.68827	-1.7367	0.108024	0.332863	-4.29775		-1.61828	-4.68827	-1.09532	0.294881	0.771045	-4.96923		-2.73652	-4.68827	-1.90808	0.0805976	0.372306	-4.04743		-1.11824	-4.68827	-0.841258	0.416659	0.742257	-5.24449
ENSSSCG00000049050			17	12332797	12334912
ENSSSCG00000049051			10	31226412	31232316					0.277539	-1.06508	0.626307	0.542848	0.91391	-5.83349		0.684532	-1.06508	1.49386	0.161044	0.581017	-4.9243		0.357948	-1.06508	0.797886	0.440446	0.673353	-5.69336		0.406993	-1.06508	0.875316	0.39859	0.826225	-5.64923		0.0804089	-1.06508	0.176445	0.862888	0.953705	-5.84062		-0.326584	-1.06508	-0.695094	0.50024	0.797278	-5.77041		0.829878	-1.96571	1.0091	0.331841	0.596236	-5.19534		1.50113	-1.96571	1.73192	0.107583	0.241103	-4.65405		0.982222	-1.96571	1.14091	0.27505	0.534237	-5.32915		0.67125	-1.96571	0.770829	0.454966	0.825472	-5.65107		0.152343	-1.96571	0.176108	0.862998	0.999648	-5.83649		-0.518907	-1.96571	-0.573676	0.576246	0.861728	-5.83459
ENSSSCG00000049052			2	151528648	151551202
ENSSSCG00000049053			1	217119123	217128627
ENSSSCG00000049054			2	53903596	53904534	OR2L13		OR2L13
ENSSSCG00000049055			6	75791951	75794219
ENSSSCG00000049056			5	80134070	80140494
ENSSSCG00000049057			5	1688918	1693878
ENSSSCG00000049058			6	101675234	101683633					0.218171	-1.18665	0.280085	0.784184	0.968793	-5.93312		-0.675829	-1.18665	-0.891261	0.390316	0.759323	-5.56432		0.458132	-1.18665	0.569063	0.579813	0.772013	-5.77111		-0.894	-1.18665	-1.17414	0.263124	0.748807	-5.37158		0.239961	-1.18665	0.297071	0.771494	0.916028	-5.74903		1.13396	-1.18665	1.43726	0.176214	0.54793	-5.03186		-0.404689	-4.95027	-0.301878	0.767651	0.883772	-5.08276		-0.0589086	-4.95027	-0.0438453	0.965712	0.979112	-5.43475		-1.30226	-4.95027	-0.989249	0.341088	0.597778	-4.99182		0.34578	-4.95027	0.260043	0.799015	0.955968	-5.35948		-0.897568	-4.95027	-0.689472	0.502979	0.999648	-5.13086		-1.24335	-4.95027	-0.952736	0.358576	0.736644	-5.09298
ENSSSCG00000049059			11	57813121	57817300					0.771699	-6.47809	0.584028	0.570022	0.919147	-5.19275		0.704034	-6.47809	0.532818	0.60389	0.86339	-5.18157		-1.72272	-6.47809	-1.39507	0.188287	0.437277	-4.61732		-0.0676652	-6.47809	-0.0500774	0.960885	0.993927	-5.34958		-2.49442	-6.47809	-1.96409	0.0731178	0.358432	-3.9793		-2.42676	-6.47809	-1.91081	0.080218	0.422295	-4.05574
ENSSSCG00000049060			7	104531522	104532735
ENSSSCG00000049061			7	678624	682514					-0.223137	0.658567	-0.786428	0.446875	0.887809	-6.15214		-0.51676	0.658567	-1.86789	0.0863906	0.488061	-4.83557		-0.778519	0.658567	-2.83963	0.0149118	0.136737	-3.25053		-0.293623	0.658567	-1.0611	0.309541	0.778725	-5.9693		-0.555382	0.658567	-2.02528	0.0656808	0.343535	-4.50433		-0.261759	0.658567	-0.982277	0.345361	0.694972	-6.07731		0.501253	-2.79928	0.785842	0.446432	0.686094	-5.17957		-0.481263	-2.79928	-0.782238	0.448471	0.607573	-5.5635		-0.529973	-2.79928	-0.850929	0.410628	0.650297	-5.43947		-0.982517	-2.79928	-1.61298	0.131406	0.549066	-4.65265		-1.03123	-2.79928	-1.67164	0.119135	0.999648	-4.5011		-0.0487094	-2.79928	-0.082257	0.93573	0.986078	-5.91869
ENSSSCG00000049062			AEMK02000434.1	110313	114131					-0.266546	-3.59383	-0.470037	0.646759	0.938609	-5.50088		-0.680651	-3.59383	-1.21716	0.246948	0.661629	-4.92943		-0.325429	-3.59383	-0.57378	0.576717	0.769685	-5.44248		-0.414105	-3.59383	-0.744364	0.470988	0.858772	-5.40211		-0.0588834	-3.59383	-0.104334	0.918629	0.973791	-5.46783		0.355222	-3.59383	0.638408	0.535207	0.815275	-5.46312
ENSSSCG00000049063			4	127742349	127760675					1.33142	-0.733507	3.02252	0.0106172	0.419524	-2.67397		0.584869	-0.733507	1.41574	0.182289	0.601663	-5.18526		0.807858	-0.733507	1.91133	0.0801451	0.289956	-4.5139		-0.746549	-0.733507	-1.63972	0.127006	0.617173	-4.88911		-0.523559	-0.733507	-1.13121	0.280078	0.610996	-5.31787		0.22299	-0.733507	0.507954	0.620697	0.858233	-6.03283		1.58298	-0.327009	1.90855	0.0792711	0.347772	-4.5063		3.02592	-0.327009	3.03525	0.00983016	0.0682469	-2.79273		1.09863	-0.327009	1.47858	0.163719	0.418582	-5.54185		1.44295	-0.327009	1.36065	0.197376	0.628161	-5.36777		-0.484348	-0.327009	-0.559319	0.585712	0.999648	-6.19753		-1.92729	-0.327009	-1.89199	0.0816049	0.401519	-4.75036
ENSSSCG00000049064			3	47038203	47049655
ENSSSCG00000049065			14	8443026	8961209					2.75616	-5.83931	2.76051	0.0172683	0.481359	-2.94857		1.26894	-5.83931	1.34854	0.202394	0.622211	-4.74412		0.043242	-5.83931	0.0482213	0.962333	0.984411	-5.57495		-1.48722	-5.83931	-1.4305	0.178104	0.678156	-4.65426		-2.71292	-5.83931	-2.69706	0.0194203	0.219559	-3.08236		-1.2257	-5.83931	-1.29071	0.221128	0.591203	-4.85135
ENSSSCG00000049066			13	124290509	124311276					-1.52933	-5.95775	-1.29644	0.219212	0.814604	-4.71014		-1.01939	-5.95775	-0.847918	0.413083	0.769126	-5.03275		-3.01872	-5.95775	-2.64206	0.0214977	0.15995	-3.1388		0.50994	-5.95775	0.446291	0.663337	0.924869	-5.34773		-1.4894	-5.95775	-1.38694	0.190692	0.521615	-4.59466		-1.99934	-5.95775	-1.81395	0.0947621	0.444179	-4.19295
ENSSSCG00000049067			16	27734557	27735111	ANXA2R		ANXA2R		-0.038082	-1.96301	-0.0913032	0.928759	0.993725	-5.88308		0.995112	-1.96301	2.24489	0.0444124	0.40414	-3.75491		-0.42709	-1.96301	-1.04489	0.316675	0.569287	-5.37386		1.03319	-1.96301	2.32146	0.0386721	0.491864	-3.68259		-0.389008	-1.96301	-0.946665	0.36249	0.675532	-5.33481		-1.4222	-1.96301	-3.24697	0.00699877	0.171425	-2.20464
ENSSSCG00000049068			9	50853626	50854558
ENSSSCG00000049069	U2		3	104535577	104535702	RNU2-58P	RNU2-29P	RNU2-58P
ENSSSCG00000049070			13	22700612	22703171					-1.09494	-3.85893	-1.92907	0.0777166	0.691916	-4.15783		-0.731946	-3.85893	-1.25696	0.232691	0.650125	-4.93133		-1.45645	-3.85893	-2.55604	0.0251908	0.17072	-3.24695		0.36299	-3.85893	0.659827	0.521833	0.875509	-5.55282		-0.361511	-3.85893	-0.67494	0.512513	0.779791	-5.3947		-0.724501	-3.85893	-1.31127	0.214311	0.584586	-4.97264
ENSSSCG00000049071			6	91048806	91113619					-0.136955	4.59233	-1.21763	0.246774	0.822297	-6.43412		-0.073515	4.59233	-0.649342	0.528355	0.828342	-6.90905		-0.141922	4.59233	-1.25646	0.232866	0.485785	-6.37369		0.0634396	4.59233	0.561894	0.584535	0.897813	-7.06026		-0.00496763	4.59233	-0.0441016	0.965549	0.989608	-7.02627		-0.0684072	4.59233	-0.603363	0.557504	0.828042	-7.02392		0.213711	4.78215	1.47594	0.164415	0.436895	-5.73112		0.30798	4.78215	2.11534	0.0548505	0.160791	-5.17652		0.287028	4.78215	1.95822	0.0726309	0.313166	-5.35877		0.0942691	4.78215	0.655202	0.524075	0.854428	-6.94789		0.0733174	4.78215	0.506022	0.621544	0.999648	-6.92746		-0.0209518	4.78215	-0.143815	0.887913	0.972886	-7.24858
ENSSSCG00000049072			12	21439594	21440121	KRTAP10-11		KRTAP10-11
ENSSSCG00000049073			9	48315581	48319333
ENSSSCG00000049074			AEMK02000598.1	1121116	1127588
ENSSSCG00000049075			16	50504971	50511438																																															0.944025	-4.59137	0.664962	0.518016	0.732755	-5.05497		0.318716	-4.59137	0.22932	0.822287	0.893953	-5.56311		1.02421	-4.59137	0.712768	0.48893	0.709736	-5.27463		-0.625309	-4.59137	-0.444514	0.664182	0.908248	-5.42942		0.080188	-4.59137	0.0552062	0.956837	0.999648	-5.40449		0.705497	-4.59137	0.495293	0.628886	0.883942	-5.47853
ENSSSCG00000049076			15	106988122	106993496					0.0501056	-5.32457	0.0531175	0.958513	0.997539	-5.5824		0.271222	-5.32457	0.283323	0.78176	0.935201	-5.49307		1.38285	-5.32457	1.38407	0.191546	0.441316	-4.72234		0.221116	-5.32457	0.226518	0.824613	0.969439	-5.56934		1.33275	-5.32457	1.31162	0.214198	0.548404	-4.70641		1.11163	-5.32457	1.0816	0.300697	0.662814	-5.03301
ENSSSCG00000049077			3	28564344	28567410					-4.0206	-2.72993	-5.74523	9.24595e-05	0.036714	1.30398		0.257597	-2.72993	0.308216	0.763205	0.930236	-5.52499		-6.52968	-2.72993	-9.40259	6.95961e-07	0.00125224	4.55741		4.27819	-2.72993	5.92148	7.02671e-05	0.0343211	1.53256		-2.50909	-2.72993	-6.29411	3.9894e-05	0.0165153	2.43496		-6.78728	-2.72993	-9.43801	6.68601e-07	0.00185842	4.63583		-3.5316	-3.57335	-2.50065	0.0269957	0.314455	-3.33626		0.103071	-3.57335	0.0647536	0.949382	0.970106	-5.55646		-7.36702	-3.57335	-5.43431	0.000125808	0.0318933	0.838247		3.63467	-3.57335	2.56891	0.0237572	0.289121	-3.19606		-3.83542	-3.57335	-3.71404	0.00271638	0.304493	-1.40839		-7.47009	-3.57335	-5.4982	0.000113071	0.0188201	1.08257
ENSSSCG00000049078			6	49918522	49919197
ENSSSCG00000049079	CCDC179	CCDC179	2	36687928	36698794	CCDC179	CCDC179	CCDC179
ENSSSCG00000049080			13	93292934	93307519					1.00018	-3.13961	1.08445	0.299479	0.83797	-5.20071		2.296	-3.13961	2.34066	0.0373486	0.380587	-3.55488		0.832203	-3.13961	0.904809	0.38338	0.626548	-5.35378		1.29582	-3.13961	1.25819	0.232261	0.723458	-4.97718		-0.167978	-3.13961	-0.171999	0.866306	0.954944	-5.54126		-1.4638	-3.13961	-1.42395	0.179952	0.552377	-4.79115		0.959295	-2.78804	1.71604	0.110526	0.380379	-4.31298		0.554638	-2.78804	1.00444	0.333996	0.499691	-5.38689		0.943516	-2.78804	1.65576	0.122354	0.374819	-4.57379		-0.404657	-2.78804	-0.723857	0.482327	0.839348	-5.5423		-0.0157788	-2.78804	-0.0273856	0.97858	0.999648	-5.67217		0.388878	-2.78804	0.68242	0.507279	0.826659	-5.63904
ENSSSCG00000049081			4	43033816	43037301
ENSSSCG00000049082			9	52840376	52843326
ENSSSCG00000049083			X	32932845	32991282
ENSSSCG00000049084			2	137403540	137408137																																															-0.939123	-5.4328	-0.735424	0.475498	0.704677	-4.92215		-0.329672	-5.4328	-0.255594	0.802373	0.8814	-5.38667		-2.35434	-5.4328	-1.89169	0.0816475	0.326234	-4.07178		0.609451	-5.4328	0.477436	0.641196	0.899572	-5.27256		-1.41522	-5.4328	-1.1506	0.271184	0.999648	-4.80345		-2.02467	-5.4328	-1.62746	0.128278	0.486483	-4.41564
ENSSSCG00000049085			10	56760315	56771882
ENSSSCG00000049086			8	38806591	38869037					-0.636404	-4.68406	-2.6065	0.0229555	0.526183	-3.54568		-0.403887	-4.68406	-1.73613	0.108129	0.517684	-4.94477		-0.172391	-4.68406	-0.686359	0.505538	0.719234	-6.07336		0.232516	-4.68406	1.01232	0.331371	0.794125	-5.93747		0.464012	-4.68406	1.86542	0.086759	0.38456	-4.6051		0.231496	-4.68406	0.973512	0.349522	0.699116	-5.93552
ENSSSCG00000049087			2	19703973	19711021
ENSSSCG00000049088			1	248303144	248309332
ENSSSCG00000049089	U3		9	50751483	50751689	U3		U3
ENSSSCG00000049090			3	75371637	75374939
ENSSSCG00000049091			2	42074703	42078264
ENSSSCG00000049092			6	4108404	4118745					1.7718	-1.68418	2.4726	0.02936	0.559796	-3.43017		-0.228158	-1.68418	-0.36745	0.719685	0.911897	-5.85464		-0.745364	-1.68418	-1.22469	0.244198	0.496796	-5.26191		-1.99996	-1.68418	-2.7906	0.0163315	0.409955	-2.94301		-2.51716	-1.68418	-3.55393	0.00397008	0.117744	-1.7363		-0.517206	-1.68418	-0.84959	0.412189	0.739849	-5.66496		-0.0463481	-4.22134	-0.0501065	0.96082	0.981636	-5.30409		-1.00328	-4.22134	-1.13098	0.279052	0.444015	-5.12216		0.76063	-4.22134	0.77559	0.452249	0.681869	-5.28537		-0.956929	-4.22134	-1.11318	0.286338	0.711926	-5.11105		0.806979	-4.22134	0.840923	0.416005	0.999648	-5.1796		1.76391	-4.22134	1.90616	0.0796045	0.396291	-4.18474
ENSSSCG00000049093			6	29123677	29126195
ENSSSCG00000049094			1	185803258	185821484
ENSSSCG00000049095			15	134014417	134015499					-1.00469	-4.20247	-1.84492	0.0898702	0.709949	-4.32534		0.595349	-4.20247	0.961241	0.355408	0.737817	-5.20172		-0.413762	-4.20247	-0.71191	0.490135	0.709386	-5.46991		1.60004	-4.20247	2.74582	0.0177446	0.412986	-2.97626		0.590925	-4.20247	1.10017	0.292848	0.621937	-5.10237		-1.00911	-4.20247	-1.64349	0.126217	0.491122	-4.54179		1.05141	-3.72038	1.19642	0.25348	0.528349	-4.7619		-0.242543	-3.72038	-0.288916	0.777326	0.864874	-5.6762		1.0402	-3.72038	1.15813	0.26821	0.527737	-5.00369		-1.29395	-3.72038	-1.52405	0.152102	0.575507	-4.64642		-0.0112073	-3.72038	-0.0123668	0.990326	0.999648	-5.4993		1.28274	-3.72038	1.47428	0.164856	0.54312	-4.7532
ENSSSCG00000049096			7	52140487	52144045
ENSSSCG00000049097			X	47571518	47577324
ENSSSCG00000049098			4	3029020	3033664					-0.0230878	2.51433	-0.117972	0.908042	0.991495	-6.806		0.22681	2.51433	1.13286	0.279408	0.686818	-6.09208		0.182733	2.51433	0.915779	0.377826	0.621852	-6.35045		0.249897	2.51433	1.24335	0.237493	0.72744	-6.05383		0.205821	2.51433	1.02744	0.324485	0.645964	-6.09524		-0.0440766	2.51433	-0.215448	0.833038	0.944547	-6.78281		0.186472	1.08678	0.560399	0.584997	0.778648	-6.06298		0.2249	1.08678	0.671627	0.513901	0.665467	-6.41004		0.0117552	1.08678	0.0349405	0.972673	0.988796	-6.56971		0.0384277	1.08678	0.118491	0.907539	0.982422	-6.60135		-0.174717	1.08678	-0.535917	0.601313	0.999648	-6.35113		-0.213145	1.08678	-0.649368	0.527717	0.835134	-6.47325
ENSSSCG00000049099			10	45327217	45330202
ENSSSCG00000049100			18	18969919	18977928					0.252383	0.240768	0.442352	0.666105	0.942273	-6.15675		0.435335	0.240768	0.741071	0.472909	0.802371	-5.9049		0.625795	0.240768	1.06075	0.309696	0.562577	-5.65693		0.182952	0.240768	0.308837	0.762744	0.956539	-6.21594		0.373412	0.240768	0.627736	0.541943	0.79771	-5.86726		0.19046	0.240768	0.312153	0.760283	0.919209	-6.1799		-0.0663975	1.96085	-0.328457	0.74794	0.873233	-6.25375		-0.219571	1.96085	-1.08578	0.297838	0.462691	-6.13939		0.303376	1.96085	1.44845	0.171824	0.427563	-5.60574		-0.153173	1.96085	-0.787252	0.445635	0.820926	-6.38726		0.369774	1.96085	1.82626	0.0914975	0.999648	-5.00433		0.522947	1.96085	2.58181	0.0231888	0.221126	-3.92399
ENSSSCG00000049101			13	158852075	158968370
ENSSSCG00000049102			2	96637154	96763701
ENSSSCG00000049103			X	35718098	35719771
ENSSSCG00000049104			8	82869611	82880074
ENSSSCG00000049105			17	19525049	19530968
ENSSSCG00000049106			10	37394523	37397345
ENSSSCG00000049107			13	42391533	42884956					-0.795221	-0.355311	-2.49469	0.0281954	0.554647	-3.63109		-0.573803	-0.355311	-1.77756	0.100816	0.505578	-4.71321		-0.477306	-0.355311	-1.45708	0.17077	0.416793	-5.16927		0.221418	-0.355311	0.723734	0.483105	0.863435	-6.03129		0.317915	-0.355311	1.021	0.327407	0.648119	-5.57375		0.0964971	-0.355311	0.305704	0.76507	0.920928	-6.21412		-0.597356	-1.21879	-1.44246	0.173474	0.446063	-4.78788		0.137105	-1.21879	0.317846	0.755788	0.850384	-6.02271		0.0880606	-1.21879	0.202234	0.84295	0.929127	-5.97715		0.734461	-1.21879	1.79846	0.0959976	0.491385	-4.59917		0.685417	-1.21879	1.65938	0.121613	0.999648	-4.70518		-0.0490442	-1.21879	-0.113952	0.911065	0.978805	-6.09744
ENSSSCG00000049108			2	115347566	115355408
ENSSSCG00000049109			3	131623894	131625824
ENSSSCG00000049110			2	87687388	87692622
ENSSSCG00000049111			7	81452827	81457952
ENSSSCG00000049112			X	45765969	45772083					-0.0474173	-2.057	-0.0851644	0.933536	0.993884	-5.82348		0.310203	-2.057	0.546459	0.594769	0.859165	-5.62111		0.197874	-2.057	0.35079	0.73183	0.867453	-5.74513		0.357621	-2.057	0.628003	0.541774	0.882096	-5.65521		0.245291	-2.057	0.433449	0.672381	0.86573	-5.58013		-0.11233	-2.057	-0.194891	0.84874	0.952065	-5.81178		-0.273716	-2.73743	-0.548266	0.593054	0.783355	-5.40658		-0.0444862	-2.73743	-0.0878676	0.931358	0.960202	-5.91853		0.0940209	-2.73743	0.179432	0.860441	0.93682	-5.80895		0.22923	-2.73743	0.48203	0.638018	0.898583	-5.80118		0.367737	-2.73743	0.741321	0.472039	0.999648	-5.51884		0.138507	-2.73743	0.275244	0.787574	0.944585	-5.91731
ENSSSCG00000049113			6	90115950	90361115					0.00230391	-6.50316	0.00196108	0.998468	0.999975	-5.30523		-1.65124	-6.50316	-1.41692	0.181951	0.601057	-4.54275		-2.20539	-6.50316	-1.92308	0.0785285	0.287522	-4.02712		-1.65354	-6.50316	-1.42132	0.180697	0.679042	-4.57479		-2.20769	-6.50316	-1.92857	0.0777838	0.367062	-4.01915		-0.554152	-6.50316	-0.488392	0.634078	0.864746	-5.26161		0.543518	-5.36387	0.603176	0.557053	0.760872	-5.01884		0.771144	-5.36387	0.85724	0.407261	0.570166	-5.16221		0.841809	-5.36387	0.93477	0.36741	0.620496	-5.05493		0.227626	-5.36387	0.248247	0.807928	0.957331	-5.38182		0.298292	-5.36387	0.324981	0.750508	0.999648	-5.28175		0.0706653	-5.36387	0.0771106	0.939742	0.987002	-5.48668
ENSSSCG00000049114			8	99309226	99394029
ENSSSCG00000049115			17	6366213	6372838					-1.58145	-3.97316	-1.68586	0.117637	0.743662	-4.38902		-1.13216	-3.97316	-1.1874	0.258053	0.670352	-4.89366		-1.64806	-3.97316	-1.7623	0.103457	0.3263	-4.29201		0.449286	-3.97316	0.50639	0.621761	0.909676	-5.51098		-0.0666107	-3.97316	-0.0769949	0.939897	0.982262	-5.47548		-0.515896	-3.97316	-0.583659	0.570262	0.834501	-5.46957
ENSSSCG00000049116	U6		5	38837753	38837855		RNU6-45P	RNU6-45P
ENSSSCG00000049117			6	4129466	4146272					0.897433	0.840175	0.971667	0.350403	0.860401	-6.19759		1.98929	0.840175	1.68727	0.117359	0.530775	-5.05367		1.86208	0.840175	1.81007	0.0953912	0.314836	-5.03101		1.09185	0.840175	0.914834	0.378302	0.818838	-6.04735		0.964648	0.840175	0.91884	0.376286	0.686678	-5.9711		-0.127204	0.840175	-0.101567	0.920778	0.980923	-6.41584		2.25349	2.85677	4.88013	0.000325152	0.226891	0.450835		1.89206	2.85677	4.16218	0.00118059	0.0327156	-1.13649		1.56172	2.85677	3.45922	0.00439312	0.163408	-2.39814		-0.361425	2.85677	-0.740128	0.472737	0.833397	-6.51359		-0.691764	2.85677	-1.42418	0.178596	0.999648	-5.70243		-0.330338	2.85677	-0.689028	0.50325	0.826049	-6.66574
ENSSSCG00000049118			1	247891149	247971695
ENSSSCG00000049119			5	90020344	90025546
ENSSSCG00000049120			12	21996873	21998498
ENSSSCG00000049121			12	16557089	16685930
ENSSSCG00000049122			3	79992022	80034417					-0.16378	0.634484	-0.446301	0.66333	0.941318	-6.27449		-0.668656	0.634484	-1.8692	0.0861963	0.487535	-4.75079		0.761863	0.634484	1.92562	0.0781829	0.286986	-4.61176		-0.504877	0.634484	-1.41832	0.18155	0.680406	-5.47137		0.925642	0.634484	2.34765	0.0368771	0.275016	-3.82952		1.43052	0.634484	3.69992	0.00303806	0.119902	-1.62955		0.594875	0.140298	1.76544	0.1016	0.371144	-4.61065		0.364796	0.140298	1.08561	0.297907	0.462755	-5.84872		1.6044	0.140298	4.30181	0.000914336	0.103057	-0.460333		-0.230079	0.140298	-0.686097	0.505034	0.848866	-6.13351		1.00953	0.140298	2.7106	0.0181953	0.713861	-3.21462		1.23961	0.140298	3.33481	0.00556203	0.109208	-2.2358
ENSSSCG00000049123			15	136327593	136352186
ENSSSCG00000049124			3	47352710	47365382
ENSSSCG00000049125			11	5904738	5953703					0.0351808	2.25787	0.203628	0.842058	0.9784	-6.71854		-0.0358062	2.25787	-0.207484	0.839112	0.953586	-6.67101		-0.359211	2.25787	-2.1176	0.0557813	0.247229	-4.7173		-0.070987	2.25787	-0.408837	0.689864	0.934866	-6.69172		-0.394392	2.25787	-2.30995	0.0394871	0.283088	-4.25728		-0.323405	2.25787	-1.89643	0.0822397	0.424382	-5.11164		0.346354	2.08235	1.75305	0.103777	0.373119	-4.93216		0.444144	2.08235	2.21998	0.045359	0.145244	-4.57452		0.225762	2.08235	1.12479	0.281571	0.540188	-6.07251		0.0977899	2.08235	0.496684	0.627932	0.895849	-6.60464		-0.120592	2.08235	-0.610404	0.552404	0.999648	-6.43339		-0.218382	2.08235	-1.09161	0.295362	0.685973	-6.20904
ENSSSCG00000049126			AEMK02000452.1	2976091	2978996					-1.48219	-5.26616	-1.67096	0.120593	0.746356	-4.46704		-0.873611	-5.26616	-0.969517	0.35143	0.735696	-5.16704		-0.627112	-5.26616	-0.684977	0.506379	0.719852	-5.39098		0.608579	-5.26616	0.730954	0.478843	0.862059	-5.4862		0.855077	-5.26616	1.00587	0.334336	0.654741	-5.09851		0.246499	-5.26616	0.284745	0.780695	0.9274	-5.66012
ENSSSCG00000049127			11	6604786	6611919
ENSSSCG00000049128			5	42447080	42462625
ENSSSCG00000049129			17	60079028	60081977
ENSSSCG00000049130			8	10037445	10039834
ENSSSCG00000049131			13	70667183	70669954
ENSSSCG00000049132			9	4036138	4037097	OR56B2P		OR56B2P
ENSSSCG00000049133			7	75770835	75774467					-0.221746	-4.36009	-0.21804	0.831063	0.976006	-5.50246		-1.12499	-4.36009	-1.13148	0.279967	0.687125	-4.95545		-0.341867	-4.36009	-0.335751	0.742859	0.872991	-5.46317		-0.903247	-4.36009	-0.904858	0.383355	0.820319	-5.21138		-0.120121	-4.36009	-0.117542	0.908376	0.970443	-5.38361		0.783126	-4.36009	0.783521	0.448515	0.764248	-5.29433		1.61424	-4.74638	1.19977	0.252221	0.526956	-4.70637		-0.10114	-4.74638	-0.0814367	0.936369	0.962358	-5.63969		-1.04826	-4.74638	-0.864151	0.403595	0.645674	-5.26328		-1.71538	-4.74638	-1.30137	0.216338	0.647324	-4.81336		-2.6625	-4.74638	-2.05841	0.0607652	0.999648	-3.88219		-0.947124	-4.74638	-0.804573	0.435928	0.791715	-5.41258
ENSSSCG00000049134			1	1758060	1771028					-0.0412914	-2.13274	-0.0864552	0.932531	0.993884	-5.94904		-0.276197	-2.13274	-0.578057	0.573917	0.848986	-5.74184		4.20524	-2.13274	6.41251	3.34601e-05	0.0067816	1.7733		-0.234906	-2.13274	-0.491488	0.631951	0.913936	-5.87303		4.24653	-2.13274	6.47489	3.05224e-05	0.0152579	1.42339		4.48143	-2.13274	6.83222	1.82112e-05	0.0114302	2.29912		-1.02595	-2.56278	-1.5325	0.150021	0.421228	-4.58855		-0.504541	-2.56278	-0.735833	0.475257	0.631453	-5.68134		2.4017	-2.56278	2.85233	0.0139141	0.209683	-2.7756		0.521408	-2.56278	0.819901	0.427453	0.80909	-5.62431		3.42765	-2.56278	4.20725	0.00108685	0.186553	-0.762961		2.90624	-2.56278	3.52585	0.00387277	0.0945346	-1.70542
ENSSSCG00000049135			12	57924183	57932969
ENSSSCG00000049136			2	40900678	40922268	HPS5	HPS5	HPS5		0.970719	0.1002	2.63289	0.0218646	0.52113	-3.4191		0.525354	0.1002	1.48067	0.164477	0.582815	-5.18979		-0.647468	0.1002	-1.96743	0.0726931	0.278095	-4.5912		-0.445365	0.1002	-1.16738	0.265737	0.75119	-5.58393		-1.61819	0.1002	-4.48779	0.000742962	0.0585255	-0.213946		-1.17282	0.1002	-3.39149	0.00535592	0.152829	-2.16154		0.773052	0.952068	0.89913	0.385381	0.639313	-5.60864		-0.917529	0.952068	-1.13366	0.277967	0.442887	-5.84108		0.814652	0.952068	0.941171	0.364246	0.617748	-5.90304		-1.69058	0.952068	-2.04512	0.0622289	0.417681	-4.50926		0.0416008	0.952068	0.0472595	0.963044	0.999648	-6.23437		1.73218	0.952068	2.07936	0.0585227	0.344747	-4.53243
ENSSSCG00000049137			2	8762520	8770411
ENSSSCG00000049138			7	75338953	75342595
ENSSSCG00000049139			1	98631262	98637692
ENSSSCG00000049140			14	17981280	17986889
ENSSSCG00000049141			1	21289299	21295260
ENSSSCG00000049142			13	5803523	5874800
ENSSSCG00000049143			13	196910615	196916743					0.333603	-0.0870611	0.763476	0.459932	0.893144	-5.98306		0.514708	-0.0870611	1.15035	0.272418	0.682828	-5.55924		0.465575	-0.0870611	1.06539	0.307673	0.560157	-5.7043		0.181104	-0.0870611	0.397253	0.698159	0.93659	-6.20135		0.131972	-0.0870611	0.295934	0.772341	0.916363	-6.06342		-0.0491322	-0.0870611	-0.107762	0.915966	0.97922	-6.27052
ENSSSCG00000049144			2	55713635	55718651
ENSSSCG00000049145			1	253747829	253780022
ENSSSCG00000049146			15	107531935	107625600
ENSSSCG00000049147			13	207058626	207062742					-2.27491	-6.2043	-1.64093	0.126751	0.753855	-4.34726		-0.118367	-6.2043	-0.0823167	0.935753	0.984885	-5.27869		-2.64659	-6.2043	-1.92481	0.0782939	0.287066	-4.02916		2.15654	-6.2043	1.5555	0.145804	0.642085	-4.45414		-0.371678	-6.2043	-0.282246	0.782565	0.921136	-5.23293		-2.52822	-6.2043	-1.83865	0.0908406	0.438123	-4.13783
ENSSSCG00000049148			X	34734316	34761091
ENSSSCG00000049149			3	77554268	77560273																																															3.17136	-4.82475	3.79603	0.00232924	0.24952	-1.94449		4.27623	-4.82475	4.95485	0.000285383	0.0210286	0.0803178		0.107905	-4.82475	0.149345	0.883636	0.948323	-5.62789		1.10487	-4.82475	1.17674	0.260971	0.691603	-4.85265		-3.06346	-4.82475	-3.67936	0.00289935	0.316393	-1.71449		-4.16833	-4.82475	-4.84437	0.000346189	0.0345728	-0.00104848
ENSSSCG00000049150			13	161875943	161876871
ENSSSCG00000049151			6	157891063	157894963
ENSSSCG00000049152			1	74769481	74790419					0.703399	-3.54953	0.630184	0.540393	0.912991	-5.51205		0.194943	-3.54953	0.178531	0.861285	0.962331	-5.66129		-1.28249	-3.54953	-1.2679	0.228893	0.481884	-5.043		-0.508455	-3.54953	-0.448767	0.661599	0.924051	-5.63041		-1.98589	-3.54953	-1.87227	0.0857425	0.382916	-4.18642		-1.47743	-3.54953	-1.43036	0.178141	0.549825	-4.87925
ENSSSCG00000049153			8	75910245	75915495					-0.756537	-5.81043	-0.656745	0.523745	0.907273	-5.18871		1.74072	-5.81043	1.46186	0.169479	0.587591	-4.51399		-0.912566	-5.81043	-0.801234	0.43858	0.672373	-5.10407		2.49725	-5.81043	2.13377	0.0541978	0.519445	-3.78394		-0.156028	-5.81043	-0.139804	0.891135	0.964375	-5.26338		-2.65328	-5.81043	-2.29153	0.0408262	0.338828	-3.5862
ENSSSCG00000049154			7	85780994	85783309
ENSSSCG00000049155			5	77605554	77612125
ENSSSCG00000049156			3	12566969	12622061
ENSSSCG00000049157			1	133684499	133689777
ENSSSCG00000049158			1	13972615	14024472					-0.494123	3.35835	-1.90357	0.0812304	0.700519	-5.33575		-0.636149	3.35835	-2.44542	0.0308572	0.354368	-4.38462		-0.867864	3.35835	-3.39731	0.00529865	0.0843664	-2.70836		-0.142026	3.35835	-0.56527	0.582309	0.897813	-6.94374		-0.373741	3.35835	-1.51848	0.154802	0.480149	-5.80026		-0.231715	3.35835	-0.938991	0.366259	0.709732	-6.66662		0.339903	-5.55282	0.604789	0.556014	0.760584	-5.30083		0.666486	-5.55282	1.12203	0.2827	0.447822	-5.20813		-0.417996	-5.55282	-0.703582	0.494442	0.713808	-5.49512		0.326583	-5.55282	0.588364	0.566646	0.872635	-5.62583		-0.757899	-5.55282	-1.36513	0.196	0.999648	-4.87042		-1.08448	-5.55282	-1.84413	0.0887063	0.416937	-4.3585
ENSSSCG00000049159			2	54666056	54666988	OR2T3		OR2T3
ENSSSCG00000049160			6	17608271	17612632					0.899755	-3.52422	1.19717	0.254362	0.82506	-5.00932		0.487152	-3.52422	0.666302	0.517828	0.823182	-5.42476		-0.488621	-3.52422	-0.699205	0.497758	0.713993	-5.47326		-0.412603	-3.52422	-0.531791	0.60458	0.905322	-5.52766		-1.38838	-3.52422	-1.85525	0.0882894	0.387513	-4.1658		-0.975773	-3.52422	-1.34095	0.204778	0.575595	-4.90769		-0.176081	-2.65996	-0.304651	0.765587	0.882629	-5.46416		-0.125895	-2.65996	-0.21561	0.832729	0.899833	-5.86265		-0.585085	-2.65996	-1.0126	0.330232	0.589042	-5.34445		0.0501862	-2.65996	0.0899602	0.929728	0.985308	-5.86018		-0.409004	-2.65996	-0.742259	0.47149	0.999648	-5.5165		-0.45919	-2.65996	-0.823384	0.425542	0.785052	-5.6234
ENSSSCG00000049161			7	92516039	92518388					0.201581	1.35975	0.840378	0.417133	0.87758	-6.13889		-0.379149	1.35975	-1.63813	0.12734	0.541328	-5.21065		-1.17213	1.35975	-5.25156	0.000204134	0.0162016	0.90789		-0.58073	1.35975	-2.45724	0.0301972	0.459921	-3.97578		-1.37371	1.35975	-6.01109	6.12167e-05	0.0216562	2.11857		-0.792983	1.35975	-3.62196	0.00350401	0.13011	-1.94863		0.280689	0.391405	1.06824	0.305378	0.574199	-5.54548		0.796664	0.391405	2.89258	0.0128912	0.0772655	-3.12114		-0.187971	0.391405	-0.715371	0.487376	0.708863	-6.1955		0.515974	0.391405	1.91144	0.0788701	0.455688	-4.75343		-0.468661	0.391405	-1.82663	0.0914387	0.999648	-4.83559		-0.984635	0.391405	-3.6476	0.00307794	0.0862555	-1.77425
ENSSSCG00000049162			1	168073258	168084074					-1.50771	-5.23326	-0.949354	0.361176	0.861762	-4.9797		-1.80642	-5.23326	-1.13846	0.277154	0.686024	-4.80597		-2.47299	-5.23326	-1.57922	0.140281	0.379141	-4.41211		-0.298709	-5.23326	-0.191841	0.851076	0.976528	-5.37699		-0.965286	-5.23326	-0.628732	0.541312	0.797307	-5.09454		-0.666577	-5.23326	-0.43461	0.671561	0.88065	-5.31832
ENSSSCG00000049163			3	30487423	30489808					-1.11582	-5.19244	-0.32147	0.753387	0.962374	-5.31192		0.180245	-5.19244	0.0520567	0.95934	0.990969	-5.31868		-1.48439	-5.19244	-0.429093	0.675461	0.833397	-5.27284		1.29606	-5.19244	0.372917	0.715717	0.941364	-5.33063		-0.368578	-5.19244	-0.106145	0.917222	0.972979	-5.23097		-1.66464	-5.19244	-0.480568	0.639469	0.866933	-5.28904		0.849484	-3.17391	0.714279	0.488027	0.713139	-5.1968		0.438951	-3.17391	0.379978	0.710265	0.818856	-5.74756		0.783863	-3.17391	0.651665	0.526281	0.736418	-5.51604		-0.410533	-3.17391	-0.35295	0.729938	0.934756	-5.68926		-0.0656212	-3.17391	-0.0542299	0.957599	0.999648	-5.62011		0.344912	-3.17391	0.292923	0.774331	0.939368	-5.78538
ENSSSCG00000049164			16	74826467	74828583
ENSSSCG00000049165			2	67217239	67218177	OR7G1		OR7G1
ENSSSCG00000049166			6	97240925	97248744					-0.457065	0.0103837	-0.479779	0.640014	0.936698	-6.11704		-0.318507	0.0103837	-0.336915	0.742003	0.921651	-6.13791		-1.06305	0.0103837	-1.16468	0.26679	0.519561	-5.5967		0.138557	0.0103837	0.14864	0.884307	0.982252	-6.28903		-0.605989	0.0103837	-0.674604	0.51272	0.779862	-5.90893		-0.744546	0.0103837	-0.836736	0.419098	0.742586	-5.98191
ENSSSCG00000049167			4	70602922	70614732
ENSSSCG00000049168			13	130800378	130843293					2.92962	-5.09893	1.65176	0.1245	0.752406	-4.37964		1.39142	-5.09893	0.833332	0.420941	0.773825	-5.15908		2.06884	-5.09893	1.21455	0.247904	0.500468	-4.856		-1.53819	-5.09893	-0.827709	0.423997	0.838542	-5.1536		-0.860782	-5.09893	-0.456821	0.655962	0.859754	-5.19329		0.677411	-5.09893	0.377068	0.712709	0.899073	-5.40632
ENSSSCG00000049169			AEMK02000630.1	79978	80910
ENSSSCG00000049170			14	141582175	141594504
ENSSSCG00000049171			11	16965052	16966758
ENSSSCG00000049172			3	28578584	28581349					-0.287921	4.30871	-1.32581	0.209598	0.811067	-6.31314		-0.229657	4.30871	-1.05278	0.313185	0.709568	-6.57316		-0.0840535	4.30871	-0.382767	0.708589	0.854637	-7.09645		0.0582645	4.30871	0.269631	0.792026	0.964075	-7.20742		0.203868	4.30871	0.936992	0.367245	0.679836	-6.58109		0.145603	4.30871	0.666231	0.517872	0.80586	-6.99351		-0.76209	4.36359	-2.51186	0.0264364	0.312733	-4.01976		0.209469	4.36359	0.667572	0.516402	0.667551	-6.90098		-0.584835	4.36359	-1.90319	0.0800197	0.323654	-5.38046		0.971559	4.36359	3.25585	0.00646214	0.170018	-2.99981		0.177255	4.36359	0.6091	0.553242	0.999648	-6.84222		-0.794304	4.36359	-2.62613	0.0213355	0.211787	-4.25184
ENSSSCG00000049173			AEMK02000311.1	25356	29952
ENSSSCG00000049174			1	169671688	169676019
ENSSSCG00000049175			4	5824305	5830825
ENSSSCG00000049176			14	54780129	54784382
ENSSSCG00000049177			1	52944276	52950813		KHDC1	KHDC1		0.102281	-0.464392	0.303689	0.766568	0.964636	-6.17851		0.560324	-0.464392	1.59647	0.136377	0.550192	-4.95096		0.331659	-0.464392	0.968034	0.352141	0.600333	-5.73149		0.458043	-0.464392	1.29614	0.21931	0.712654	-5.40698		0.229378	-0.464392	0.66453	0.518922	0.784417	-5.82918		-0.228665	-0.464392	-0.637727	0.535635	0.815481	-5.99531		2.1795	-4.32323	2.15817	0.0507599	0.324574	-3.74422		1.996	-4.32323	1.99802	0.0676827	0.180875	-4.09511		0.0436383	-4.32323	0.048128	0.962366	0.984594	-5.78291		-0.183497	-4.32323	-0.168718	0.868686	0.97324	-5.61085		-2.13586	-4.32323	-2.10316	0.0560683	0.991302	-3.86326		-1.95236	-4.32323	-1.94301	0.0746084	0.384569	-4.18681
ENSSSCG00000049178			10	31793483	31796254
ENSSSCG00000049179			4	96628727	96629041
ENSSSCG00000049180			2	91318551	91322545
ENSSSCG00000049181			3	16348062	16351931
ENSSSCG00000049182			2	25997626	26005788					-0.517339	-3.07681	-0.612722	0.5515	0.915824	-5.5709		-1.46932	-3.07681	-1.84189	0.0903376	0.493361	-4.31709		-1.02778	-3.07681	-1.26915	0.22846	0.481441	-5.0417		-0.951985	-3.07681	-1.24171	0.238074	0.727639	-5.15832		-0.510438	-3.07681	-0.654384	0.525213	0.788029	-5.47816		0.441547	-3.07681	0.611845	0.552061	0.824932	-5.7445		1.3568	-5.36393	0.953298	0.358302	0.617778	-4.84066		-0.305724	-5.36393	-0.225581	0.825131	0.895713	-5.50781		-0.516603	-5.36393	-0.378524	0.711318	0.857244	-5.40213		-1.66252	-5.36393	-1.18412	0.25814	0.689628	-4.86384		-1.8734	-5.36393	-1.32609	0.208257	0.999648	-4.67137		-0.210878	-5.36393	-0.156982	0.877737	0.969463	-5.55208
ENSSSCG00000049183			15	30220773	30225773
ENSSSCG00000049184			13	68622734	68631352					-0.561213	-2.39991	-0.922303	0.374549	0.865951	-5.43851		-0.668305	-2.39991	-1.09603	0.294584	0.694149	-5.23784		0.0561101	-2.39991	0.0884336	0.930991	0.968906	-5.79429		-0.107093	-2.39991	-0.180841	0.859512	0.978476	-5.89655		0.617323	-2.39991	0.997821	0.33807	0.656288	-5.22959		0.724415	-2.39991	1.16864	0.265251	0.632397	-5.22188		0.622604	-4.66399	0.643174	0.531599	0.743543	-5.09007		0.708003	-4.66399	0.721037	0.484001	0.639206	-5.3537		0.651353	-4.66399	0.66126	0.520309	0.731694	-5.33124		0.0853995	-4.66399	0.0874719	0.931666	0.985484	-5.53274		0.0287492	-4.66399	0.0293524	0.977042	0.999648	-5.44588		-0.0566504	-4.66399	-0.057052	0.955395	0.990637	-5.60452
ENSSSCG00000049185			9	7626349	7634857					0.0499916	-3.21832	0.0772638	0.939687	0.995237	-5.82821		0.639503	-3.21832	0.951863	0.359953	0.741179	-5.32801		0.953246	-3.21832	1.39846	0.187293	0.436225	-4.89219		0.589512	-3.21832	0.849264	0.412363	0.832816	-5.46341		0.903254	-3.21832	1.28454	0.223208	0.558113	-4.89238		0.313742	-3.21832	0.433614	0.672264	0.880765	-5.6732
ENSSSCG00000049186			13	26909345	26915477
ENSSSCG00000049187			15	80048226	80064515
ENSSSCG00000049188			4	96729572	96729901
ENSSSCG00000049189			17	12276436	12286638					-0.432658	-3.68094	-0.443281	0.665452	0.942273	-5.56177		-0.303655	-3.68094	-0.311383	0.760854	0.929665	-5.56743		-1.14926	-3.68094	-1.22855	0.242801	0.495579	-5.00485		0.129003	-3.68094	0.134095	0.895551	0.98502	-5.69887		-0.716605	-3.68094	-0.77822	0.451517	0.742557	-5.29368		-0.845608	-3.68094	-0.919304	0.376053	0.716567	-5.34521
ENSSSCG00000049190			2	106184715	106191417
ENSSSCG00000049191			1	247758231	247860963
ENSSSCG00000049192			6	93535648	93541219					-0.0684918	0.995352	-0.317192	0.756551	0.963365	-6.50823		0.158174	0.995352	0.713996	0.48889	0.810551	-6.22467		0.17779	0.995352	0.796687	0.441117	0.673848	-6.19114		0.226665	0.995352	1.02518	0.325507	0.788239	-6.04767		0.246282	0.995352	1.10572	0.290532	0.619922	-5.76393		0.0196168	0.995352	0.0860633	0.932836	0.985192	-6.54216		0.284118	0.842626	1.06561	0.306518	0.575163	-5.59534		0.319123	0.842626	1.18265	0.2587	0.422149	-5.8679		0.390461	0.842626	1.42034	0.179688	0.435328	-5.49607		0.0350055	0.842626	0.132745	0.896484	0.980594	-6.51472		0.106343	0.842626	0.39523	0.699258	0.999648	-6.32059		0.0713373	0.842626	0.26207	0.797487	0.946996	-6.55298
ENSSSCG00000049193			10	11075340	11080502
ENSSSCG00000049194			5	77137122	77141087					-0.767162	-1.55868	-2.02745	0.0654309	0.666628	-4.16437		-0.102512	-1.55868	-0.260766	0.798696	0.940009	-5.81124		-0.991401	-1.55868	-2.63404	0.0218185	0.16071	-3.21478		0.664651	-1.55868	1.75308	0.105081	0.590796	-4.58998		-0.224238	-1.55868	-0.621736	0.545751	0.799845	-5.63443		-0.888889	-1.55868	-2.35695	0.0362592	0.326782	-3.6831		-0.434048	-3.08715	-0.566715	0.580825	0.776051	-5.38069		0.78034	-3.08715	0.930379	0.369592	0.533287	-5.41975		0.368008	-3.08715	0.451293	0.659418	0.827851	-5.69377		1.21439	-3.08715	1.51959	0.153209	0.577575	-4.77717		0.802056	-3.08715	1.03806	0.31868	0.999648	-5.24861		-0.412333	-3.08715	-0.488476	0.633572	0.885636	-5.73611
ENSSSCG00000049195			16	50597530	50603379
ENSSSCG00000049196			17	5765771	5771067
ENSSSCG00000049197			AEMK02000173.1	55756	56700
ENSSSCG00000049198			AEMK02000452.1	1480639	1483050
ENSSSCG00000049199			1	243216903	243225644					0.794693	1.04416	2.72329	0.0185004	0.491752	-3.43808		-0.0845712	1.04416	-0.305921	0.764909	0.930861	-6.42849		0.362591	1.04416	1.27573	0.226201	0.47918	-5.6811		-0.879264	1.04416	-3.0067	0.0109339	0.369579	-2.96942		-0.432102	1.04416	-1.44405	0.174332	0.503935	-5.28961		0.447162	1.04416	1.56962	0.142493	0.511434	-5.34728		0.393923	1.03346	1.41051	0.182505	0.457316	-5.20898		0.378593	1.03346	1.34641	0.201803	0.357061	-5.68274		0.583641	1.03346	2.02434	0.0645823	0.30164	-4.61901		-0.0153293	1.03346	-0.0552292	0.956819	0.991601	-6.52178		0.189718	1.03346	0.665898	0.517437	0.999648	-6.167		0.205048	1.03346	0.715136	0.487516	0.817305	-6.3225
ENSSSCG00000049200			6	59988035	59988997
ENSSSCG00000049201			16	67944431	67950718
ENSSSCG00000049202			X	106520106	106523987
ENSSSCG00000049203			1	217023648	217026048
ENSSSCG00000049204			14	13306493	13309827
ENSSSCG00000049205			9	3549170	3550117	OR56A3		OR56A3
ENSSSCG00000049206			X	60608579	60610681
ENSSSCG00000049207			1	156472424	156502050
ENSSSCG00000049208			6	153213257	153515040					-0.611799	-5.24905	-0.388157	0.7047	0.950217	-5.44213		-1.62748	-5.24905	-1.06843	0.306355	0.704248	-5.00825		0.554631	-5.24905	0.332677	0.74512	0.874064	-5.40583		-1.01568	-5.24905	-0.689087	0.503879	0.871084	-5.38784		1.16643	-5.24905	0.716334	0.487498	0.765248	-5.14299		2.18211	-5.24905	1.38119	0.192407	0.564819	-4.73575
ENSSSCG00000049209			2	130507407	130508430
ENSSSCG00000049210			13	171615347	171960510
ENSSSCG00000049211			6	50547610	50550166
ENSSSCG00000049212			11	3173488	3177148					1.86996	-6.07993	1.85376	0.0885166	0.708272	-4.12099		1.79521	-6.07993	1.77721	0.100876	0.505578	-4.19775		-1.3046	-6.07993	-1.4364	0.176453	0.423387	-4.62525		-0.0747497	-6.07993	-0.0702478	0.945154	0.992908	-5.37723		-3.17456	-6.07993	-3.24972	0.00696327	0.148557	-2.47857		-3.09981	-6.07993	-3.1683	0.00809867	0.17862	-2.42139
ENSSSCG00000049213	U2		2	8912421	8912526	RNU2-66P		RNU2-66P
ENSSSCG00000049214			14	29015733	29019335
ENSSSCG00000049215			11	15884851	15887025
ENSSSCG00000049216			1	108537	114011					0.0270212	-1.30318	0.0570023	0.955482	0.997507	-6.03552		-0.0864524	-1.30318	-0.18163	0.858906	0.961209	-5.97091		-0.319382	-1.30318	-0.671695	0.514506	0.725312	-5.79843		-0.113474	-1.30318	-0.239203	0.814986	0.967228	-6.05008		-0.346403	-1.30318	-0.73099	0.478821	0.759615	-5.62728		-0.23293	-1.30318	-0.489524	0.6333	0.86438	-5.94824		-0.565188	-0.852667	-1.59913	0.134461	0.405303	-4.64339		-0.709631	-0.852667	-2.00467	0.066887	0.179798	-4.38614		-0.864803	-0.852667	-2.42952	0.0308234	0.252909	-3.64485		-0.144443	-0.852667	-0.443501	0.664894	0.908375	-6.09093		-0.299615	-0.852667	-0.913162	0.378234	0.999648	-5.67196		-0.155172	-0.852667	-0.47197	0.644986	0.8899	-6.1624
ENSSSCG00000049217			9	120729835	120746504					-0.303172	-3.01517	-0.525525	0.608796	0.929346	-5.77973		0.952479	-3.01517	1.5308	0.151756	0.56779	-4.75573		0.939789	-3.01517	1.51766	0.155006	0.398198	-4.80285		1.25565	-3.01517	2.03821	0.0642022	0.533077	-4.12992		1.24296	-3.01517	2.02765	0.0654073	0.342582	-4.03371		-0.01269	-3.01517	-0.0194455	0.984805	0.997931	-5.83849
ENSSSCG00000049218			14	27428178	27431189
ENSSSCG00000049219			13	75253417	75256235
ENSSSCG00000049220			2	103954376	103957033
ENSSSCG00000049221			X	86179433	86184261					-0.574472	-3.94839	-0.812219	0.43249	0.884523	-5.27585		0.19991	-3.94839	0.274536	0.788344	0.936981	-5.47338		0.158934	-3.94839	0.217371	0.831573	0.921722	-5.51442		0.774383	-3.94839	1.08335	0.299947	0.772625	-5.08095		0.733406	-3.94839	1.02156	0.327152	0.64809	-4.99191		-0.0409766	-3.94839	-0.0555172	0.95664	0.991816	-5.56838
ENSSSCG00000049222			10	21416728	21422398					-0.50868	-4.54316	-1.18588	0.258631	0.827243	-5.08466		-0.0644342	-4.54316	-0.147868	0.884904	0.970496	-5.6585		0.384012	-4.54316	0.868809	0.402001	0.644399	-5.33907		0.444246	-4.54316	1.02702	0.324674	0.787483	-5.2672		0.892691	-4.54316	2.03388	0.0646941	0.34094	-3.95473		0.448446	-4.54316	1.00696	0.333837	0.688628	-5.25655
ENSSSCG00000049223			15	6811728	7495372					-1.10363	-3.86783	-0.860795	0.406228	0.874452	-5.32141		-1.23766	-3.86783	-0.958804	0.356585	0.738951	-5.19983		-2.98611	-3.86783	-2.5685	0.0246195	0.168848	-3.24514		-0.134029	-3.86783	-0.108197	0.915628	0.988742	-5.72897		-1.88248	-3.86783	-1.72388	0.11038	0.422213	-4.41349		-1.74845	-3.86783	-1.58212	0.139616	0.507486	-4.71373
ENSSSCG00000049224			AEMK02000368.1	95472	96606
ENSSSCG00000049225			3	131510829	131513927
ENSSSCG00000049226			6	123439532	123463733
ENSSSCG00000049227			9	10615968	10620118
ENSSSCG00000049228			1	170364914	170372210
ENSSSCG00000049229			16	67552031	67558262
ENSSSCG00000049230			7	94255801	94259672
ENSSSCG00000049231			14	132233274	132234071
ENSSSCG00000049232			2	108655521	108659339					-0.55618	-3.79485	-1.03245	0.322227	0.84552	-5.11277		-0.613148	-3.79485	-1.13965	0.27668	0.686024	-4.98262		-0.82687	-3.79485	-1.54551	0.148186	0.390076	-4.58056		-0.0569685	-3.79485	-0.108023	0.915763	0.988742	-5.63941		-0.270691	-3.79485	-0.516374	0.61498	0.837479	-5.3574		-0.213722	-3.79485	-0.408267	0.690271	0.890093	-5.56675
ENSSSCG00000049233			13	4492751	4496509					-0.214406	-0.90769	-0.6119	0.552026	0.916158	-5.91435		0.173259	-0.90769	0.482143	0.638382	0.879176	-5.91661		-0.0809949	-0.90769	-0.228206	0.82333	0.916415	-6.05521		0.387664	-0.90769	1.08789	0.298018	0.772186	-5.54952		0.133411	-0.90769	0.379204	0.711163	0.886369	-5.87806		-0.254254	-0.90769	-0.704912	0.494325	0.794187	-5.86235		0.618691	-3.02151	1.06261	0.307825	0.576009	-4.98696		0.445183	-3.02151	0.766105	0.457673	0.615636	-5.5668		0.664124	-3.02151	1.10851	0.288273	0.546562	-5.18959		-0.173509	-3.02151	-0.299968	0.769074	0.946791	-5.7479		0.0454325	-3.02151	0.0761479	0.940493	0.999648	-5.66733		0.218941	-3.02151	0.367619	0.719235	0.919367	-5.78833
ENSSSCG00000049234			1	179807733	179812216					-0.192284	2.4414	-0.768234	0.457206	0.891181	-6.49348		0.321377	2.4414	1.23949	0.238865	0.6557	-5.9478		0.433352	2.4414	1.66462	0.121871	0.354393	-5.42208		0.513662	2.4414	1.9954	0.06922	0.544167	-4.98153		0.625636	2.4414	2.42033	0.0323049	0.263018	-4.08502		0.111975	2.4414	0.419663	0.68215	0.885115	-6.68301		-0.0234669	-0.479575	-0.0808996	0.936788	0.970938	-5.8771		-0.077227	-0.479575	-0.264727	0.795484	0.876658	-6.25448		0.191259	-0.479575	0.63416	0.537277	0.74536	-5.98543		-0.05376	-0.479575	-0.193441	0.849685	0.968661	-6.25166		0.214726	-0.479575	0.743054	0.471025	0.999648	-5.85524		0.268486	-0.479575	0.923772	0.372892	0.749514	-5.89182
ENSSSCG00000049235			X	94991410	95017282
ENSSSCG00000049236			14	57848675	57921489
ENSSSCG00000049237			16	49556811	49557933
ENSSSCG00000049238	EDDM13	EDDM13	6	60558957	60587056	EDDM13	EDDM13	EDDM13
ENSSSCG00000049239			X	124155658	124173565
ENSSSCG00000049240			7	59313353	59317802
ENSSSCG00000049241			AEMK02000598.1	70276	75430
ENSSSCG00000049242			12	1565564	1567454
ENSSSCG00000049243			5	67893759	67895818
ENSSSCG00000049244			15	102204835	102209775
ENSSSCG00000049245			2	76774080	76840456																																															-0.0906931	-2.5188	-0.0924976	0.927752	0.965485	-5.22655		-0.141063	-2.5188	-0.145633	0.886506	0.933799	-5.57973		0.237694	-2.5188	0.240402	0.813871	0.912769	-5.48511		-0.0503694	-2.5188	-0.0524919	0.958957	0.992257	-5.53732		0.328387	-2.5188	0.335038	0.743087	0.999648	-5.38483		0.378756	-2.5188	0.391172	0.70218	0.912568	-5.54396
ENSSSCG00000049246	U2		15	97888604	97888745			U2
ENSSSCG00000049247			3	83694672	84148376
ENSSSCG00000049248			13	183042764	183049103
ENSSSCG00000049249			2	115227336	115237297
ENSSSCG00000049250			8	7627871	7635882
ENSSSCG00000049251			17	3118514	3119620
ENSSSCG00000049252			9	109725851	109732634
ENSSSCG00000049253			16	76195370	76237488	ICE1		ICE1		-0.665281	1.10217	-0.617954	0.548159	0.91471	-6.48355		-0.884177	1.10217	-0.798283	0.440225	0.785712	-6.27817		0.450692	1.10217	0.357859	0.726667	0.86428	-6.45211		-0.218896	1.10217	-0.21137	0.836147	0.972498	-6.74313		1.11597	1.10217	0.922783	0.374309	0.685101	-5.98069		1.33487	1.10217	1.08308	0.300065	0.662698	-5.99438		0.568365	1.47459	0.811104	0.432304	0.676882	-5.93919		-0.816019	1.47459	-1.233	0.240001	0.401872	-5.99405		0.4817	1.47459	0.693721	0.500399	0.718329	-6.38961		-1.38438	1.47459	-2.1783	0.0489379	0.380344	-4.5915		-0.0866655	1.47459	-0.129099	0.899309	0.999648	-6.56394		1.29772	1.47459	2.06852	0.0596732	0.348341	-4.87689
ENSSSCG00000049254			15	49029987	49075413
ENSSSCG00000049255			14	57732925	57797679					-1.54327	-2.78372	-1.9368	0.0766784	0.689751	-4.16086		-1.75202	-2.78372	-2.22511	0.0460222	0.408298	-3.73583		-2.61128	-2.78372	-3.39428	0.00532842	0.0844948	-1.9693		-0.208754	-2.78372	-0.302691	0.76731	0.958322	-5.84381		-1.06801	-2.78372	-1.60974	0.13344	0.456621	-4.60858		-0.859255	-2.78372	-1.32558	0.209671	0.580558	-5.11664
ENSSSCG00000049256			12	61585934	61590211
ENSSSCG00000049257			1	86718484	86724749
ENSSSCG00000049258			2	78132076	78132586
ENSSSCG00000049259			9	33864118	33867936					-1.10052	-3.72861	-1.41594	0.182233	0.79277	-4.73797		-1.06313	-3.72861	-1.35555	0.200217	0.619663	-4.76839		-0.381372	-3.72861	-0.476099	0.642558	0.812534	-5.45862		0.0373928	-3.72861	0.0499414	0.960991	0.993927	-5.66873		0.71915	-3.72861	0.937046	0.367218	0.679836	-5.09607		0.681757	-3.72861	0.879995	0.39615	0.730315	-5.27968
ENSSSCG00000049260			11	23065368	23080913
ENSSSCG00000049261			18	55685517	55737911					1.47752	-5.52548	1.14093	0.276165	0.834051	-4.94984		1.28736	-5.52548	0.98408	0.344509	0.73161	-5.0459		0.0105648	-5.52548	0.00854536	0.993322	0.997232	-5.53643		-0.190155	-5.52548	-0.136677	0.893553	0.984417	-5.47586		-1.46695	-5.52548	-1.10248	0.291882	0.621283	-4.8705		-1.2768	-5.52548	-0.950769	0.360486	0.705915	-5.11435
ENSSSCG00000049262			7	20897623	20907522	H2BC4		H2BC4		-0.252452	-0.362578	-0.655178	0.524719	0.907426	-6.00932		0.383805	-0.362578	0.936823	0.367328	0.745542	-5.68723		0.407165	-0.362578	0.991304	0.341113	0.589715	-5.66926		0.636257	-0.362578	1.56711	0.143077	0.639421	-5.06316		0.659617	-0.362578	1.62036	0.131128	0.454035	-4.81979		0.02336	-0.362578	0.0545045	0.95743	0.992262	-6.16216		-0.0755286	-1.1894	-0.176388	0.862782	0.932991	-5.71377		-0.427819	-1.1894	-1.01016	0.331354	0.496955	-5.64217		0.538978	-1.1894	1.18687	0.257092	0.516629	-5.33688		-0.352291	-1.1894	-0.872667	0.399108	0.79073	-5.74706		0.614506	-1.1894	1.40395	0.184408	0.999648	-5.03348		0.966797	-1.1894	2.23134	0.0444268	0.298826	-4.00614
ENSSSCG00000049263	HAS3	HAS3	6	17843882	17853011	HAS3	HAS3	HAS3		0.762539	-4.82714	0.384832	0.707098	0.950533	-5.3286		0.821882	-4.82714	0.414527	0.685805	0.899979	-5.28127		1.21998	-4.82714	0.609114	0.55381	0.752583	-5.21932		0.059343	-4.82714	0.0295314	0.976926	0.994613	-5.41679		0.457445	-4.82714	0.225452	0.825423	0.938732	-5.23209		0.398102	-4.82714	0.196094	0.847819	0.951657	-5.38672		2.65948	-4.39147	0.993209	0.339229	0.602091	-4.82916		0.570493	-4.39147	0.232911	0.819557	0.892044	-5.5667		-0.936058	-4.39147	-0.390867	0.702399	0.851979	-5.48023		-2.08899	-4.39147	-0.776067	0.451977	0.823641	-5.19481		-3.59554	-4.39147	-1.35724	0.198431	0.999648	-4.65742		-1.50655	-4.39147	-0.62423	0.543571	0.846035	-5.44962
ENSSSCG00000049264			6	394764	400206					0.000945189	-1.43336	0.00234123	0.99817	0.999975	-6.021		0.453548	-1.43336	1.0824	0.300356	0.700554	-5.37801		-0.391773	-1.43336	-0.99192	0.340824	0.589512	-5.54953		0.452603	-1.43336	1.07707	0.302632	0.773347	-5.46198		-0.392718	-1.43336	-0.990846	0.341328	0.658785	-5.41824		-0.845321	-1.43336	-2.0501	0.0628689	0.389762	-4.21153		-0.367546	-4.74527	-0.299778	0.769216	0.884703	-5.21471		-2.27094	-4.74527	-1.99613	0.0679096	0.181188	-4.04638		-0.00166015	-4.74527	-0.0013292	0.99896	0.999506	-5.52602		-1.90339	-4.74527	-1.7544	0.103538	0.506711	-4.36185		0.365886	-4.74527	0.302839	0.766936	0.999648	-5.4276		2.26928	-4.74527	2.0337	0.0635126	0.35878	-4.01614
ENSSSCG00000049265			7	43195922	43373735
ENSSSCG00000049266			18	15427531	15431736
ENSSSCG00000049267			14	132421061	132436254
ENSSSCG00000049268			1	201272569	201273114
ENSSSCG00000049269			17	9607395	9638558
ENSSSCG00000049270			14	35539790	35543162
ENSSSCG00000049271			AEMK02000595.1	15316	57387
ENSSSCG00000049272			9	1899757	1900695
ENSSSCG00000049273			3	86846665	86853822
ENSSSCG00000049274			4	28583393	28588108
ENSSSCG00000049275			8	107048337	107048660
ENSSSCG00000049276			Y	20156946	20158766	HSFY2		HSFY2
ENSSSCG00000049277			X	55760840	55764837
ENSSSCG00000049278			13	34022726	34024162	AC097636.1		AC097636.1		0.164264	-2.51864	0.312566	0.759978	0.963973	-5.82024		0.0522447	-2.51864	0.100087	0.921929	0.981289	-5.82547		0.917687	-2.51864	1.65201	0.124449	0.358442	-4.60564		-0.112019	-2.51864	-0.209619	0.837483	0.972505	-5.87326		0.753423	-2.51864	1.33076	0.208012	0.541977	-4.87674		0.865442	-2.51864	1.53657	0.150346	0.520469	-4.77809		0.882018	-2.40631	1.18745	0.256873	0.531419	-5.02436		2.03178	-2.40631	2.44285	0.0300687	0.116802	-3.52413		2.15637	-2.40631	2.57084	0.0236714	0.23433	-3.27745		1.14977	-2.40631	1.37349	0.193455	0.623304	-5.0096		1.27436	-2.40631	1.50981	0.155662	0.999648	-4.76133		0.124589	-2.40631	0.136657	0.893453	0.9744	-5.88362
ENSSSCG00000049279			13	189716217	189737419					-2.1516	-2.43253	-1.76336	0.10327	0.727492	-4.36608		-2.79869	-2.43253	-2.3082	0.039613	0.387371	-3.59747		-1.79153	-2.43253	-1.46099	0.169712	0.415461	-4.72966		-0.647092	-2.43253	-0.618292	0.547943	0.884869	-5.66297		0.360067	-2.43253	0.337632	0.741476	0.901061	-5.59513		1.00716	-2.43253	0.954172	0.35883	0.704757	-5.40161		0.887066	-4.42711	0.799128	0.438965	0.681112	-5.06682		-0.499479	-4.42711	-0.469485	0.646713	0.773595	-5.62108		0.0459142	-4.42711	0.041701	0.967388	0.98678	-5.63213		-1.38654	-4.42711	-1.3146	0.211982	0.641631	-4.90608		-0.841151	-4.42711	-0.769833	0.455536	0.999648	-5.28577		0.545393	-4.42711	0.522174	0.610573	0.876023	-5.63805
ENSSSCG00000049280			X	76537790	76538980
ENSSSCG00000049281			17	56274208	56280922
ENSSSCG00000049282	U6		5	68744710	68744812	RNU6-820P		RNU6-820P
ENSSSCG00000049283			10	39912812	39927513					0.149012	0.939412	0.726496	0.481471	0.898792	-6.2347		0.210917	0.939412	1.01952	0.32808	0.720655	-5.9262		0.0422315	0.939412	0.205602	0.84055	0.926119	-6.47418		0.0619048	0.939412	0.295104	0.77296	0.959264	-6.48463		-0.106781	0.939412	-0.51251	0.6176	0.838916	-6.20162		-0.168685	0.939412	-0.803073	0.437556	0.756425	-6.1897		0.793342	0.258546	2.62687	0.0213061	0.30238	-3.2872		0.823783	0.258546	2.71315	0.0181079	0.0903744	-3.44229		0.270803	0.258546	0.906681	0.381524	0.630153	-6.00974		0.0304414	0.258546	0.0990901	0.92262	0.984965	-6.39792		-0.522539	0.258546	-1.72794	0.108314	0.999648	-4.9217		-0.552981	0.258546	-1.81892	0.0926665	0.423617	-4.96222
ENSSSCG00000049284			15	58812128	58816964
ENSSSCG00000049285			2	64212039	64213028
ENSSSCG00000049286			7	79661910	79662844
ENSSSCG00000049287			14	24890821	24895179
ENSSSCG00000049288			13	115860579	115866828					1.061	-2.13551	2.28716	0.0411498	0.615765	-3.76351		0.984764	-2.13551	2.09999	0.0575543	0.433126	-4.0144		0.936766	-2.13551	2.00529	0.0680295	0.27094	-4.18004		-0.0762389	-2.13551	-0.155131	0.879298	0.981519	-5.89314		-0.124237	-2.13551	-0.253618	0.804085	0.930118	-5.69061		-0.0479983	-2.13551	-0.0971103	0.924242	0.98134	-5.88879		-0.837211	-5.23029	-0.838222	0.417465	0.664444	-4.93818		0.9246	-5.23029	0.862381	0.404532	0.567977	-5.15457		-0.485435	-5.23029	-0.481906	0.638104	0.814376	-5.36603		1.76181	-5.23029	1.73026	0.107888	0.515151	-4.29152		0.351776	-5.23029	0.372965	0.71535	0.999648	-5.37763		-1.41004	-5.23029	-1.37382	0.193355	0.579397	-4.74096
ENSSSCG00000049289			18	50721507	50726785					0.855888	-3.92861	0.603727	0.55727	0.91682	-5.40632		-0.795679	-3.92861	-0.600205	0.559538	0.843123	-5.42334		0.0315528	-3.92861	0.023019	0.982014	0.992522	-5.59261		-1.65157	-3.92861	-1.19832	0.253934	0.742418	-4.99819		-0.824336	-3.92861	-0.580804	0.572123	0.814467	-5.29223		0.827232	-3.92861	0.623103	0.544882	0.821462	-5.48135		0.156871	-5.31122	0.123934	0.903316	0.953912	-5.14524		1.72527	-5.31122	1.29842	0.217317	0.375164	-4.75393		0.226857	-5.31122	0.174721	0.864065	0.938567	-5.39062		1.5684	-5.31122	1.21092	0.248065	0.679996	-4.8132		0.0699858	-5.31122	0.0554228	0.956667	0.999648	-5.34369		-1.49842	-5.31122	-1.12996	0.279468	0.673354	-4.93136
ENSSSCG00000049290			X	49892308	49894432
ENSSSCG00000049291			1	170353031	170361393
ENSSSCG00000049292			10	8690996	8694538
ENSSSCG00000049293			1	17875419	17878916
ENSSSCG00000049294			5	32075227	32078527
ENSSSCG00000049295			13	51097132	51101221
ENSSSCG00000049296			11	44967854	44977670					2.43933	-4.65173	1.65076	0.124706	0.752699	-4.37365		3.01353	-4.65173	2.03197	0.0649119	0.450907	-3.90908		-0.087463	-4.65173	-0.062896	0.950885	0.978753	-5.47292		0.574196	-4.65173	0.364155	0.72208	0.944327	-5.36008		-2.5268	-4.65173	-1.68588	0.117633	0.434221	-4.2831		-3.10099	-4.65173	-2.06187	0.0615754	0.386724	-3.88271
ENSSSCG00000049297			1	12482050	12485211
ENSSSCG00000049298			6	101094182	101097437
ENSSSCG00000049299			7	68287023	68296658																																															-1.2309	-5.25482	-0.832706	0.420455	0.666547	-4.94288		-0.548776	-5.25482	-0.357563	0.726566	0.830952	-5.44842		-0.953964	-5.25482	-0.622777	0.544496	0.750712	-5.28009		0.682128	-5.25482	0.476997	0.6415	0.899572	-5.40542		0.27694	-5.25482	0.194141	0.849148	0.999648	-5.40657		-0.405188	-5.25482	-0.272304	0.789783	0.945065	-5.52283
ENSSSCG00000049300			6	163869823	163873746					-0.0222862	3.98728	-0.0544577	0.957467	0.997507	-7.17432		0.146653	3.98728	0.350879	0.731765	0.917576	-7.04082		1.28685	3.98728	2.82927	0.0152012	0.137953	-3.76997		0.168939	3.98728	0.408052	0.690425	0.934866	-7.12039		1.30913	3.98728	2.89848	0.0133686	0.192203	-3.51419		1.1402	3.98728	2.48676	0.0286082	0.298142	-4.4219		0.368216	2.47669	1.45714	0.169451	0.441893	-5.57487		0.18886	2.47669	0.756595	0.463153	0.620777	-6.75972		0.0598448	2.47669	0.237914	0.815758	0.913717	-6.95084		-0.179356	2.47669	-0.717734	0.485966	0.840918	-6.71988		-0.308371	2.47669	-1.22462	0.243035	0.999648	-6.12235		-0.129015	2.47669	-0.518753	0.612888	0.877011	-6.94959
ENSSSCG00000049301			1	34375834	34376560		NME2	NME2
ENSSSCG00000049302			13	10139145	10142884					1.36467	-4.93762	1.39206	0.189175	0.79464	-4.65686		0.725608	-4.93762	0.754758	0.464955	0.798734	-5.17303		0.754914	-4.93762	0.78981	0.444972	0.676789	-5.18184		-0.639065	-4.93762	-0.625942	0.54308	0.88306	-5.2723		-0.609758	-4.93762	-0.600045	0.559642	0.807353	-5.14234		0.0293063	-4.93762	0.0293376	0.977078	0.995844	-5.45408
ENSSSCG00000049303			9	68523892	68528612
ENSSSCG00000049304			15	67984119	67987668
ENSSSCG00000049305			1	273665508	273685164					0.477552	-4.84071	0.375436	0.713891	0.952378	-5.37924		1.88876	-4.84071	1.43936	0.175629	0.594504	-4.57262		2.10533	-4.84071	1.6047	0.134548	0.37098	-4.41295		1.41121	-4.84071	1.0695	0.305896	0.775683	-4.96792		1.62778	-4.84071	1.23385	0.240888	0.574048	-4.71454		0.216571	-4.84071	0.159695	0.875779	0.962768	-5.40914
ENSSSCG00000049306			15	100436973	100443011
ENSSSCG00000049307			15	78680943	78772055
ENSSSCG00000049308			6	21332662	21337010
ENSSSCG00000049309			14	51705446	51717560					0.613159	-3.16384	0.842636	0.415918	0.877342	-5.4664		-2.74803	-3.16384	-4.50942	0.000715514	0.124036	-0.211069		-0.251737	-3.16384	-0.376208	0.713331	0.856958	-5.80293		-3.36119	-3.16384	-5.18328	0.000228379	0.0673267	0.78805		-0.864896	-3.16384	-1.23578	0.240196	0.573419	-5.00963		2.4963	-3.16384	4.43332	0.000817076	0.0716756	-0.300452		-0.809321	-2.86109	-0.866369	0.402423	0.653006	-5.14704		-3.57886	-2.86109	-4.14949	0.00120847	0.0328601	-0.681494		0.423923	-2.86109	0.42074	0.681006	0.841011	-5.63752		-2.76954	-2.86109	-3.64375	0.0031003	0.123997	-1.51767		1.23324	-2.86109	1.30583	0.214861	0.999648	-4.92822		4.00278	-2.86109	4.57281	0.000560341	0.0461474	-0.005837
ENSSSCG00000049310			1	236077865	236082535
ENSSSCG00000049311			4	71424369	71427010
ENSSSCG00000049312			7	102964909	102968659
ENSSSCG00000049313			AEMK02000493.1	69254	70216	OR4S2		OR4S2
ENSSSCG00000049314			X	625897	632464					-0.83615	-3.88118	-0.7318	0.478344	0.897318	-5.4122		-0.176032	-3.88118	-0.148752	0.884221	0.970407	-5.57844		-0.431967	-3.88118	-0.367306	0.719789	0.860783	-5.56374		0.660118	-3.88118	0.582137	0.571254	0.894126	-5.54742		0.404183	-3.88118	0.359029	0.725814	0.893016	-5.47802		-0.255935	-3.88118	-0.21912	0.830241	0.943645	-5.65327		-1.88501	-4.70193	-1.88944	0.08197	0.351912	-4.05571		-3.13434	-4.70193	-3.26901	0.00630242	0.0577947	-2.16813		-3.33985	-4.70193	-3.48515	0.00418273	0.161237	-1.89923		-1.24934	-4.70193	-1.48716	0.161472	0.587604	-4.67159		-1.45484	-4.70193	-1.73324	0.107342	0.999648	-4.32103		-0.205507	-4.70193	-0.264902	0.795352	0.946477	-5.74305
ENSSSCG00000049315			1	176900978	176906152
ENSSSCG00000049316			AEMK02000579.1	27831	28763
ENSSSCG00000049317			10	66769334	66771459
ENSSSCG00000049318			1	65834183	65836238
ENSSSCG00000049319			13	203240760	203248032					0.33931	-2.00036	0.666954	0.517425	0.905455	-6.17057		0.61295	-2.00036	1.04131	0.318267	0.714916	-5.67341		1.53748	-2.00036	2.1184	0.0557022	0.246935	-4.1155		0.273641	-2.00036	0.456622	0.656101	0.922105	-6.1777		1.19817	-2.00036	1.63835	0.127293	0.449287	-4.69624		0.924527	-2.00036	1.20632	0.250948	0.619081	-5.34333		-0.658737	-0.638867	-1.77597	0.0997822	0.368718	-4.46605		-0.720739	-0.638867	-1.93587	0.075553	0.193437	-4.55995		-0.31197	-0.638867	-0.808721	0.433624	0.668406	-5.82749		-0.0620019	-0.638867	-0.184953	0.856199	0.969253	-6.27552		0.346767	-0.638867	0.983965	0.343581	0.999648	-5.66476		0.408769	-0.638867	1.15471	0.26956	0.66177	-5.67389
ENSSSCG00000049320			7	89957176	89961292
ENSSSCG00000049321			14	93588224	93589239
ENSSSCG00000049322			2	96300569	96303865
ENSSSCG00000049323			9	133513156	133520647
ENSSSCG00000049324			AEMK02000438.1	61599	65550
ENSSSCG00000049325			10	65304798	65317172					-0.361188	-2.31296	-0.335462	0.74307	0.959224	-5.88031		0.979334	-2.31296	0.812205	0.432497	0.780766	-5.47288		0.490418	-2.31296	0.418069	0.683284	0.838673	-5.76147		1.34052	-2.31296	1.13672	0.277855	0.761416	-5.28152		0.851606	-2.31296	0.744061	0.471165	0.754895	-5.47256		-0.488915	-2.31296	-0.388624	0.704364	0.895974	-5.75415		-1.1879	-4.68987	-1.13269	0.278361	0.548401	-4.71532		-1.37068	-4.68987	-1.32088	0.20994	0.366151	-4.76439		-2.42519	-4.68987	-2.38661	0.0333798	0.256943	-3.44732		-0.182779	-4.68987	-0.181021	0.859219	0.970339	-5.44217		-1.23729	-4.68987	-1.25413	0.232479	0.999648	-4.76152		-1.05451	-4.68987	-1.08303	0.299008	0.688531	-5.05409
ENSSSCG00000049326			7	97470999	97475994
ENSSSCG00000049327			13	50106212	50108869
ENSSSCG00000049328	OR2M4	OR2M4	2	54835060	54835995	OR2M4		OR2M4
ENSSSCG00000049329			9	48342252	48348764
ENSSSCG00000049330			17	53493645	53501453
ENSSSCG00000049331			3	76663768	76666223
ENSSSCG00000049332			5	19787461	19793806					0.965977	1.3345	0.825548	0.425175	0.880688	-5.44879		2.66838	1.3345	2.25054	0.0439626	0.403594	-3.71313		1.27399	1.3345	1.09522	0.294924	0.548397	-5.21128		1.7024	1.3345	1.42376	0.180004	0.679042	-4.87888		0.30801	1.3345	0.262414	0.797455	0.927551	-5.59608		-1.39439	1.3345	-1.17255	0.263737	0.63071	-5.15553
ENSSSCG00000049333			15	126287381	126338665					-0.38717	-2.39229	-0.480166	0.639747	0.936698	-5.80347		0.441314	-2.39229	0.505545	0.622337	0.871953	-5.67606		0.373253	-2.39229	0.448292	0.661932	0.824059	-5.77922		0.828484	-2.39229	0.988976	0.342205	0.80006	-5.45263		0.760423	-2.39229	0.959493	0.356252	0.670783	-5.35321		-0.0680613	-2.39229	-0.0789849	0.938347	0.98694	-5.88925		3.06528	-4.9427	2.61933	0.0216102	0.30238	-3.25155		1.12316	-4.9427	1.04536	0.315424	0.480631	-5.14458		3.06728	-4.9427	2.5748	0.023496	0.23406	-3.18689		-1.94212	-4.9427	-1.62071	0.129728	0.546995	-4.43223		0.00200176	-4.9427	0.00155109	0.998787	0.999648	-5.34101		1.94412	-4.9427	1.59603	0.135153	0.497429	-4.50084
ENSSSCG00000049334			2	115146974	115159272
ENSSSCG00000049335			10	35117369	35235428
ENSSSCG00000049336	H2BE1	H2BE1	18	6019516	6022049	H2BE1	H2BK1	H2BE1
ENSSSCG00000049337			10	8211879	8230026					0.544968	-6.16627	0.372689	0.715882	0.952469	-5.27626		-1.02894	-6.16627	-0.724009	0.482942	0.806892	-5.10709		-2.04675	-6.16627	-1.48314	0.163828	0.408823	-4.52455		-1.5739	-6.16627	-1.08757	0.298155	0.772186	-4.89905		-2.59171	-6.16627	-1.84078	0.0905108	0.391349	-4.11028		-1.01781	-6.16627	-0.747008	0.469449	0.778722	-5.18247
ENSSSCG00000049338			14	128232903	128238010
ENSSSCG00000049339			18	17986587	17993311					1.14858	-3.93765	1.31742	0.212307	0.811091	-4.95104		0.62913	-3.93765	0.754316	0.465211	0.798987	-5.46018		1.0112	-3.93765	1.18924	0.257355	0.510433	-5.09827		-0.519449	-3.93765	-0.560526	0.585438	0.897979	-5.56916		-0.137383	-3.93765	-0.146267	0.88614	0.96295	-5.51954		0.382066	-3.93765	0.42059	0.681491	0.884988	-5.64566		0.710728	-3.45585	0.780014	0.449733	0.688598	-5.1412		1.16712	-3.45585	1.26419	0.228963	0.389557	-5.03171		-0.603667	-3.45585	-0.691727	0.501609	0.719055	-5.51903		0.456389	-3.45585	0.495689	0.628614	0.895892	-5.58411		-1.3144	-3.45585	-1.51112	0.155331	0.999648	-4.67119		-1.77078	-3.45585	-2.00471	0.0668813	0.365529	-4.12627
ENSSSCG00000049340			5	77923678	77927254																																															2.09148	-4.39012	1.63787	0.126071	0.396633	-4.30608		-2.44179	-4.39012	-2.16886	0.0497847	0.153051	-3.79438		2.02401	-4.39012	1.58187	0.13835	0.392262	-4.47551		-4.53327	-4.39012	-3.7794	0.00240293	0.11313	-1.45906		-0.0674659	-4.39012	-0.0505664	0.960461	0.999648	-5.3644		4.4658	-4.39012	3.71384	0.00271739	0.0816514	-1.48401
ENSSSCG00000049341			4	91756192	91757133	OR10K1		OR10K1
ENSSSCG00000049342			12	32040187	32043631
ENSSSCG00000049343			7	121810209	121840153
ENSSSCG00000049344			4	55682995	55684439
ENSSSCG00000049345			13	30207879	30210020
ENSSSCG00000049346			2	35896814	35901891
ENSSSCG00000049347			3	41846229	41847880
ENSSSCG00000049348			AEMK02000133.1	642129	643746
ENSSSCG00000049349			13	48037382	48041860
ENSSSCG00000049350			12	61509376	61511372
ENSSSCG00000049351			13	123008372	123010780
ENSSSCG00000049352			6	152738888	152744654
ENSSSCG00000049353			2	142619352	142620353
ENSSSCG00000049354			5	103793067	103798135
ENSSSCG00000049355			18	50559920	50561570					-0.421795	-3.79721	-0.565478	0.582171	0.921315	-5.61976		0.72284	-3.79721	0.893004	0.389419	0.759308	-5.29107		0.895292	-3.79721	1.06867	0.306255	0.558688	-5.14313		1.14463	-3.79721	1.42456	0.179779	0.679042	-4.84117		1.31709	-3.79721	1.5824	0.139554	0.462169	-4.50882		0.172452	-3.79721	0.195507	0.848269	0.951777	-5.64065
ENSSSCG00000049356	U2		1	127255071	127255244			U2
ENSSSCG00000049357			17	36021754	36024212
ENSSSCG00000049358			9	38471370	38474533					-0.386578	1.10694	-1.11961	0.284797	0.834127	-5.89326		-0.625138	1.10694	-1.8289	0.0923709	0.494422	-4.93008		-1.2422	1.10694	-3.76182	0.00271364	0.0603447	-1.64458		-0.23856	1.10694	-0.710567	0.490938	0.866608	-6.33383		-0.855619	1.10694	-2.6444	0.0214051	0.228312	-3.54372		-0.617059	1.10694	-1.93154	0.0773829	0.418117	-4.91294
ENSSSCG00000049359			1	270114777	270122709
ENSSSCG00000049360			2	58262191	58264332
ENSSSCG00000049361			7	93862116	93974308					0.354291	0.151276	1.13665	0.277884	0.834051	-5.71341		0.227918	0.151276	0.737078	0.475246	0.803437	-6.03973		0.413341	0.151276	1.30307	0.217008	0.469303	-5.49857		-0.126373	0.151276	-0.395952	0.699093	0.936939	-6.29656		0.0590502	0.151276	0.180823	0.859526	0.952217	-6.14229		0.185423	0.151276	0.571658	0.578108	0.838106	-6.18671		0.848171	-1.50205	1.77898	0.0992686	0.368096	-4.38048		0.687525	-1.50205	1.43349	0.175971	0.328401	-5.15614		0.941027	-1.50205	1.90219	0.0801602	0.323832	-4.42701		-0.160647	-1.50205	-0.333504	0.744218	0.938729	-6.00618		0.0928553	-1.50205	0.18697	0.854649	0.999648	-5.91805		0.253502	-1.50205	0.507819	0.62032	0.87998	-5.99102
ENSSSCG00000049362			15	42803420	42811827
ENSSSCG00000049363			1	2627904	2636689
ENSSSCG00000049364			10	56223626	56242820
ENSSSCG00000049365			X	42828167	42830096
ENSSSCG00000049366			1	235275594	235524760																																															-0.0859555	-5.51012	-0.0929031	0.927436	0.965339	-5.36163		2.84801	-5.51012	2.61853	0.0216427	0.0995334	-3.12234		1.02952	-5.51012	0.982671	0.344193	0.59998	-5.13773		2.93397	-5.51012	2.79735	0.0154423	0.239651	-2.85962		1.11548	-5.51012	1.1105	0.28745	0.999648	-4.9844		-1.81849	-5.51012	-1.5915	0.136168	0.499333	-4.52072
ENSSSCG00000049367			6	162545569	162551907
ENSSSCG00000049368			13	4575431	4579179					-0.762015	-4.25565	-0.455357	0.656985	0.940483	-5.38708		-2.17605	-4.25565	-1.34595	0.203204	0.622765	-4.7229		0.0332379	-4.25565	0.0191242	0.985056	0.993492	-5.43932		-1.41404	-4.25565	-0.912869	0.379293	0.81959	-5.20889		0.795253	-4.25565	0.472738	0.644886	0.853226	-5.25399		2.20929	-4.25565	1.35846	0.199316	0.569554	-4.75634
ENSSSCG00000049369			8	114716086	114722591
ENSSSCG00000049370			3	127555458	127559153					-0.174469	-5.4566	-0.134062	0.895577	0.989723	-5.34145		0.000383672	-5.4566	0.00029564	0.999769	0.999922	-5.31378		-1.832	-5.4566	-1.43221	0.177624	0.424886	-4.56751		0.174852	-5.4566	0.135168	0.89472	0.984697	-5.3816		-1.65754	-5.4566	-1.30022	0.217954	0.552995	-4.63308		-1.83239	-5.4566	-1.44171	0.174977	0.546796	-4.58184
ENSSSCG00000049371			14	50876011	50876694
ENSSSCG00000049372			3	131078623	131081473
ENSSSCG00000049373			14	49510283	49533075
ENSSSCG00000049374			2	2411956	2437710
ENSSSCG00000049375			AEMK02000598.1	459226	464054	GLRX		GLRX
ENSSSCG00000049376			4	61541263	61546504
ENSSSCG00000049377			9	3675410	3676375	OR52N1	OR52N1	OR52N1
ENSSSCG00000049378			7	60279210	60284880
ENSSSCG00000049379			8	126475610	126480733
ENSSSCG00000049380			8	936688	938485					0.83878	1.46796	3.32689	0.0060356	0.32803	-2.42985		0.882131	1.46796	3.47805	0.00456519	0.210458	-2.11786		0.872058	1.46796	3.42569	0.00502811	0.0826283	-2.23666		0.0433515	1.46796	0.16361	0.872763	0.980444	-6.54266		0.0332785	1.46796	0.125197	0.902441	0.96796	-6.34605		-0.010073	1.46796	-0.0377083	0.970541	0.995073	-6.54137		0.740329	2.27553	4.09296	0.00134111	0.240363	-0.908418		0.872992	2.27553	4.75509	0.00040515	0.0232051	0.00497632		0.71836	2.27553	3.87937	0.00199329	0.13636	-1.53469		0.132663	2.27553	0.719501	0.484915	0.840478	-6.51857		-0.0219693	2.27553	-0.118147	0.907806	0.999648	-6.66975		-0.154632	2.27553	-0.820401	0.427178	0.786392	-6.51432
ENSSSCG00000049381			1	224948963	224951669
ENSSSCG00000049382			6	32456800	32464712
ENSSSCG00000049383			12	58007880	58011744					-1.28678	-5.43672	-1.22559	0.243872	0.821771	-4.90235		-0.618688	-5.43672	-0.563364	0.583565	0.854937	-5.33099		-1.48572	-5.43672	-1.3776	0.193485	0.44363	-4.72379		0.668095	-5.43672	0.660804	0.521227	0.875254	-5.419		-0.198933	-5.43672	-0.201641	0.843576	0.945748	-5.44997		-0.867028	-5.43672	-0.831834	0.421754	0.744923	-5.27537		1.73467	-4.57312	1.72834	0.10824	0.377249	-4.23186		0.863584	-4.57312	0.898934	0.385481	0.548623	-5.30854		1.407	-4.57312	1.42001	0.17978	0.435328	-4.72921		-0.871082	-4.57312	-0.848789	0.411775	0.798946	-5.24174		-0.327663	-4.57312	-0.311458	0.760526	0.999648	-5.41252		0.54342	-4.57312	0.535831	0.601371	0.872459	-5.52495
ENSSSCG00000049384			7	5552549	5552959	H3-3B		H3-3B		-0.132704	5.41762	-0.84048	0.417078	0.87758	-6.92855		-0.054466	5.41762	-0.34443	0.736486	0.919344	-7.18518		0.154065	5.41762	0.969893	0.351251	0.599131	-6.79391		0.0782382	5.41762	0.495	0.629543	0.912811	-7.2119		0.28677	5.41762	1.80617	0.0960272	0.400062	-5.58273		0.208531	5.41762	1.31142	0.214262	0.584579	-6.4632		0.498616	5.82149	2.74928	0.0169128	0.296793	-3.70196		0.762876	5.82149	4.20046	0.00110047	0.0317754	-1.37242		0.571729	5.82149	3.14643	0.00795668	0.181845	-3.30031		0.26426	5.82149	1.45537	0.169932	0.599217	-6.17006		0.0731133	5.82149	0.402461	0.694063	0.999648	-7.02972		-0.191146	5.82149	-1.05072	0.313048	0.699576	-6.7481
ENSSSCG00000049385			9	64085791	64110785
ENSSSCG00000049386			3	123240456	123244324
ENSSSCG00000049387			6	8254241	8258693
ENSSSCG00000049388			11	71925705	71929588
ENSSSCG00000049389			1	24385153	24389117
ENSSSCG00000049390			1	201867923	201871501
ENSSSCG00000049391			1	118259720	118264268
ENSSSCG00000049392	ssc-mir-10382		14	112062034	112062107			ssc-mir-10382
ENSSSCG00000049393			2	67262190	67263128
ENSSSCG00000049394			16	74557285	74563385
ENSSSCG00000049395			11	7977633	7985630
ENSSSCG00000049396			6	155726743	155729572
ENSSSCG00000049397			9	123553488	123556081
ENSSSCG00000049398			1	228242324	228513944
ENSSSCG00000049399			13	207068658	207075208					-0.301493	0.6363	-1.11687	0.285921	0.835184	-5.7816		0.083149	0.6363	0.299452	0.769721	0.932357	-6.28496		-0.0238471	0.6363	-0.0861894	0.932738	0.969822	-6.36824		0.384642	0.6363	1.40412	0.185641	0.68423	-5.47432		0.277646	0.6363	1.01733	0.329075	0.650164	-5.72474		-0.106996	0.6363	-0.381525	0.709486	0.897851	-6.3304		0.477117	-3.88212	0.400315	0.695603	0.843162	-5.3666		-0.158018	-3.88212	-0.133401	0.895975	0.93888	-5.81474		0.595676	-3.88212	0.473946	0.643615	0.817739	-5.59846		-0.635135	-3.88212	-0.544909	0.595294	0.884384	-5.63215		0.118559	-3.88212	0.0955683	0.925361	0.999648	-5.62233		0.753694	-3.88212	0.610794	0.552154	0.848889	-5.63215
ENSSSCG00000049400			10	14471357	14473886
ENSSSCG00000049401			15	39906793	39915585
ENSSSCG00000049402			4	115025663	115146587																																															-0.414007	-4.87541	-0.451	0.659624	0.823057	-5.41229		-0.340656	-4.87541	-0.344882	0.73585	0.837653	-5.76653		-1.13136	-4.87541	-1.1975	0.253073	0.512869	-5.13655		0.0733507	-4.87541	0.079592	0.937807	0.98755	-5.8221		-0.717349	-4.87541	-0.824946	0.424687	0.999648	-5.45911		-0.7907	-4.87541	-0.833964	0.419772	0.781664	-5.55235
ENSSSCG00000049403			12	42555825	42561329					0.63909	-4.64309	0.587365	0.567851	0.918683	-5.51487		0.45837	-4.64309	0.431813	0.673537	0.894295	-5.56853		1.28726	-4.64309	1.13546	0.278363	0.532505	-5.0561		-0.18072	-4.64309	-0.159418	0.875992	0.981016	-5.66935		0.648167	-4.64309	0.54205	0.597709	0.828271	-5.33159		0.828887	-4.64309	0.705437	0.49401	0.793786	-5.41273
ENSSSCG00000049404			14	52052499	52053698
ENSSSCG00000049405			6	79512822	79518562					0.120286	-2.07121	0.235766	0.817592	0.974102	-5.88765		0.110868	-2.07121	0.214707	0.833603	0.952178	-5.8366		0.265686	-2.07121	0.508797	0.620123	0.798272	-5.75613		-0.00941744	-2.07121	-0.0179312	0.985989	0.996902	-5.93059		0.1454	-2.07121	0.273939	0.788791	0.923881	-5.6976		0.154817	-2.07121	0.288633	0.777789	0.926216	-5.86307		0.415463	-2.47455	0.601464	0.558157	0.761683	-5.35405		-0.243504	-2.47455	-0.361648	0.723585	0.828489	-5.86428		-0.952417	-2.47455	-1.43829	0.174632	0.430648	-4.93021		-0.658968	-2.47455	-1.01094	0.330995	0.746427	-5.40618		-1.36788	-2.47455	-2.13825	0.0526256	0.967313	-3.92188		-0.708913	-2.47455	-1.14643	0.272842	0.664819	-5.40179
ENSSSCG00000049406			1	63306362	63312418
ENSSSCG00000049407			5	9070437	9090458		CBX7	CBX7		-0.131767	5.42718	-1.04624	0.316076	0.843734	-6.72578		-0.143889	5.42718	-1.14081	0.276215	0.685625	-6.575		-0.331758	5.42718	-2.63954	0.0215981	0.160284	-4.3239		-0.0121218	5.42718	-0.0962419	0.924918	0.99161	-7.33059		-0.199991	5.42718	-1.59344	0.137055	0.460789	-5.89665		-0.187869	5.42718	-1.49464	0.160844	0.532875	-6.22612		-0.373598	3.51135	-1.48376	0.162359	0.434752	-5.51601		0.351928	3.51135	1.34394	0.20258	0.357936	-6.08093		-0.550812	3.51135	-2.16185	0.0504221	0.279388	-4.81724		0.725526	3.51135	2.91402	0.012377	0.223179	-3.5		-0.177214	3.51135	-0.735655	0.475362	0.999648	-6.61115		-0.90274	3.51135	-3.58148	0.00348652	0.0913367	-2.3231
ENSSSCG00000049408			13	131073112	131081252																																															1.46965	-4.66407	1.39627	0.186654	0.462161	-4.56111		0.0795101	-4.66407	0.0832419	0.934962	0.961982	-5.71403		-0.709331	-4.66407	-0.755811	0.463606	0.69045	-5.40392		-1.39014	-4.66407	-1.35635	0.198705	0.628635	-4.80111		-2.17898	-4.66407	-2.15508	0.0510451	0.965695	-3.76801		-0.788841	-4.66407	-0.875574	0.397584	0.767681	-5.43225
ENSSSCG00000049409			X	101804790	101824296
ENSSSCG00000049410			AEMK02000408.1	393385	398033
ENSSSCG00000049411			AEMK02000588.1	85834	86763
ENSSSCG00000049412			2	128444980	128449951					-3.91263	-3.21303	-7.36012	8.75229e-06	0.00709555	2.54505		-3.88562	-3.21303	-7.29773	9.52656e-06	0.0116212	2.32975		-3.47125	-3.21303	-6.44812	3.17482e-05	0.00666137	1.68361		0.0270137	-3.21303	0.0657244	0.94868	0.993111	-5.90383		0.441381	-3.21303	1.04468	0.316769	0.641417	-5.19436		0.414367	-3.21303	0.97709	0.347819	0.697308	-5.41328		-1.44581	-4.66892	-1.15009	0.271388	0.541924	-4.70702		-0.33044	-4.66892	-0.255564	0.802396	0.8814	-5.43968		-2.44037	-4.66892	-1.9764	0.0703307	0.310203	-3.98379		1.11537	-4.66892	0.902894	0.383454	0.781646	-5.10241		-0.994557	-4.66892	-0.850529	0.410842	0.999648	-5.10565		-2.10993	-4.66892	-1.741	0.105932	0.445862	-4.32073
ENSSSCG00000049413			1	88226577	88229435
ENSSSCG00000049414			18	40422498	40428224
ENSSSCG00000049415			9	39655721	39694111	DIXDC1		DIXDC1		-0.860831	-1.78919	-2.37234	0.035258	0.593656	-3.69505		0.500962	-1.78919	1.26373	0.230335	0.647634	-5.14517		0.0553605	-1.78919	0.142984	0.888676	0.949741	-5.94		1.36179	-1.78919	3.58086	0.00377843	0.237152	-1.68571		0.916192	-1.78919	2.47631	0.0291613	0.254024	-3.4339		-0.445602	-1.78919	-1.10803	0.289571	0.654257	-5.37067		0.322811	-4.15737	0.372779	0.715485	0.854554	-5.28611		1.34601	-4.15737	1.47006	0.165977	0.316622	-4.72319		1.84199	-4.15737	1.93427	0.0757662	0.317591	-4.0817		1.0232	-4.15737	1.13471	0.277542	0.704752	-5.04423		1.51918	-4.15737	1.61656	0.130627	0.999648	-4.44073		0.495986	-4.15737	0.505663	0.62179	0.880682	-5.50946
ENSSSCG00000049416			2	55129326	55135215	OR2T12		OR2T12
ENSSSCG00000049417			AEMK02000282.1	2043	25031					0.376865	-0.330349	1.06291	0.308753	0.841729	-5.53241		-0.932421	-0.330349	-2.83652	0.0149982	0.28666	-2.98347		-1.2248	-0.330349	-3.76392	0.00270328	0.0603447	-1.41954		-1.30929	-0.330349	-3.85913	0.00227376	0.190458	-1.2627		-1.60167	-0.330349	-4.76377	0.000461633	0.0509861	0.194096		-0.292383	-0.330349	-0.955386	0.358241	0.70452	-5.80503		1.41948	-2.8983	1.58495	0.13765	0.40828	-4.49882		1.36415	-2.8983	1.51507	0.154338	0.302544	-4.86513		-0.296653	-2.8983	-0.364314	0.721642	0.862621	-5.8761		-0.0553262	-2.8983	-0.0583417	0.954388	0.990945	-5.80256		-1.71613	-2.8983	-1.96256	0.0720757	0.999648	-4.15918		-1.66081	-2.8983	-1.88829	0.082135	0.403164	-4.39304
ENSSSCG00000049418			3	115963556	115967050
ENSSSCG00000049419			9	89409912	89412059
ENSSSCG00000049420			11	9923839	9928161					-0.621538	-5.41532	-0.395071	0.699725	0.949254	-5.31897		-1.11871	-5.41532	-0.712279	0.489915	0.81114	-5.14016		-1.44408	-5.41532	-0.92714	0.372133	0.616939	-5.03066		-0.497177	-5.41532	-0.31955	0.754806	0.953591	-5.38624		-0.822538	-5.41532	-0.533251	0.6036	0.831274	-5.16516		-0.325361	-5.41532	-0.211308	0.836194	0.946045	-5.41415
ENSSSCG00000049421			8	52059926	52063545					1.01182	-5.41849	0.95288	0.359458	0.861528	-5.11997		2.07046	-5.41849	1.83099	0.0920418	0.49426	-4.15998		2.64207	-5.41849	2.26191	0.0430702	0.218064	-3.62369		1.05864	-5.41849	0.912014	0.379725	0.819663	-5.1208		1.63025	-5.41849	1.36339	0.197802	0.530043	-4.60232		0.571612	-5.41849	0.457941	0.655179	0.872308	-5.32445
ENSSSCG00000049422			15	38495758	38501217
ENSSSCG00000049423			9	123384191	123389036					-1.70756	-6.63037	-1.61285	0.132759	0.758989	-4.41159		-2.13055	-6.63037	-2.02774	0.0653968	0.452517	-3.9141		-0.120137	-6.63037	-0.109002	0.915003	0.962284	-5.37778		-0.422992	-6.63037	-0.419587	0.682204	0.93218	-5.4221		1.58742	-6.63037	1.49099	0.161786	0.488838	-4.48059		2.01042	-6.63037	1.90241	0.0813937	0.42376	-4.08412
ENSSSCG00000049424			14	141658743	141659660
ENSSSCG00000049425			1	245677093	245679888
ENSSSCG00000049426			18	36158288	36163523
ENSSSCG00000049427			AEMK02000234.1	26756	51406					0.752347	-4.69089	0.727483	0.480889	0.898368	-5.27528		2.17994	-4.69089	1.98721	0.0702206	0.464691	-3.96961		-0.326304	-4.69089	-0.326169	0.749917	0.876502	-5.48056		1.42759	-4.69089	1.27108	0.227797	0.719921	-4.80564		-1.07865	-4.69089	-1.04416	0.316999	0.641749	-4.93718		-2.50624	-4.69089	-2.28672	0.041183	0.34029	-3.59611
ENSSSCG00000049428			6	47049096	47071527	SIPA1L3		SIPA1L3		-1.72197	-5.42512	-1.06882	0.306189	0.840933	-4.93912		-0.265858	-5.42512	-0.161986	0.874013	0.966768	-5.34577		-1.43718	-5.42512	-0.886855	0.392591	0.635087	-5.06942		1.45611	-5.42512	0.932636	0.3694	0.814681	-5.09877		0.284793	-5.42512	0.185201	0.856166	0.951128	-5.30747		-1.17132	-5.42512	-0.745357	0.470409	0.778877	-5.22041		-3.03246	-5.22733	-2.7849	0.0158106	0.296793	-3.09007		-2.63019	-5.22733	-2.36561	0.0347031	0.125872	-3.47886		-0.575654	-5.22733	-0.481194	0.638596	0.814723	-5.30006		0.402275	-5.22733	0.424985	0.677988	0.914349	-5.51259		2.45681	-5.22733	2.30489	0.0388192	0.912451	-3.55679		2.05454	-5.22733	1.88461	0.0826654	0.403973	-4.14342
ENSSSCG00000049429			6	145068844	145078768
ENSSSCG00000049430	ARMC6	ARMC6	2	58808689	58828479	ARMC6	ARMC6	ARMC6		-0.0938677	3.87818	-0.566315	0.58162	0.92125	-6.94381		0.206506	3.87818	1.21587	0.247422	0.66185	-6.29257		0.290636	3.87818	1.70084	0.114728	0.343805	-5.68057		0.300373	3.87818	1.77254	0.101677	0.58735	-5.63612		0.384504	3.87818	2.25515	0.0435984	0.290059	-4.65748		0.0841305	3.87818	0.482614	0.638057	0.865897	-6.97811		-0.296839	3.93503	-1.71367	0.110971	0.381403	-5.24892		-0.504587	3.93503	-2.91729	0.0123005	0.0756581	-3.60345		-0.405152	3.93503	-2.30964	0.0384811	0.261902	-4.62039		-0.207748	3.93503	-1.27084	0.226663	0.658489	-6.25677		-0.108313	3.93503	-0.651353	0.526476	0.999648	-6.72667		0.0994348	3.93503	0.598977	0.559763	0.852396	-6.9633
ENSSSCG00000049431			2	56760601	56769516
ENSSSCG00000049432			9	1969852	1973454					1.52122	-5.07642	1.59064	0.137685	0.760941	-4.52517		2.21756	-5.07642	2.22519	0.0460154	0.408298	-3.68028		0.44352	-5.07642	0.496282	0.628664	0.804308	-5.51488		0.696337	-5.07642	0.657684	0.523162	0.875947	-5.33804		-1.0777	-5.07642	-1.10765	0.28973	0.61926	-4.9233		-1.77404	-5.07642	-1.75381	0.104952	0.45847	-4.31717
ENSSSCG00000049433			X	85893514	85895943
ENSSSCG00000049434			8	35870757	35875860
ENSSSCG00000049435			14	57238359	57242910
ENSSSCG00000049436			5	45982679	45983749
ENSSSCG00000049437			9	50679697	50680644
ENSSSCG00000049438			AEMK02000164.1	66321	67256
ENSSSCG00000049439			9	19389712	19395131	L1TD1		L1TD1
ENSSSCG00000049440			X	111927920	111930115
ENSSSCG00000049441			18	46394434	46400252
ENSSSCG00000049442			AEMK02000452.1	1886161	1889526					1.22156	-5.65864	0.916986	0.377218	0.866371	-5.06331		2.23596	-5.65864	1.62996	0.129071	0.543481	-4.36212		-1.20532	-5.65864	-0.977156	0.347788	0.595835	-5.06171		1.0144	-5.65864	0.714495	0.488593	0.865964	-5.1853		-2.42687	-5.65864	-1.87407	0.0854765	0.382424	-4.082		-3.44127	-5.65864	-2.57302	0.0244157	0.282114	-3.21386
ENSSSCG00000049443			16	43031525	43060828
ENSSSCG00000049444			4	18284592	18290303					-1.60023	-4.95982	-1.41053	0.183784	0.793542	-4.67716		-1.61217	-4.95982	-1.42148	0.180651	0.599613	-4.63992		-0.932258	-4.95982	-0.802677	0.437776	0.672017	-5.19224		-0.0119427	-4.95982	-0.0111348	0.991299	0.998225	-5.58655		0.667972	-4.95982	0.605189	0.55633	0.805335	-5.23746		0.679914	-4.95982	0.61621	0.549271	0.824055	-5.38387		-1.53469	-3.2818	-1.24834	0.23452	0.510705	-4.67725		-2.01711	-3.2818	-1.66964	0.119535	0.256873	-4.44655		-2.67603	-3.2818	-2.2199	0.0453656	0.271772	-3.68805		-0.482421	-3.2818	-0.435191	0.670757	0.910588	-5.53802		-1.14134	-3.2818	-1.03267	0.321102	0.999648	-5.07301		-0.65892	-3.2818	-0.611756	0.551537	0.848628	-5.56052
ENSSSCG00000049445			11	1658335	1673878
ENSSSCG00000049446			1	90711955	90716035
ENSSSCG00000049447			3	51287209	51306834
ENSSSCG00000049448			9	2715341	2716285
ENSSSCG00000049449			11	2157029	2223731					0.846945	-1.62061	0.802857	0.437676	0.886181	-5.48703		-0.908659	-1.62061	-0.957552	0.357191	0.739426	-5.40977		-1.16366	-1.62061	-1.2092	0.249881	0.502473	-5.18421		-1.7556	-1.62061	-1.73787	0.107813	0.594796	-4.54248		-2.0106	-1.62061	-1.968	0.0726207	0.357536	-4.09794		-0.255002	-1.62061	-0.281874	0.782844	0.927839	-5.93281
ENSSSCG00000049450			11	9713470	9724068
ENSSSCG00000049451			3	127656305	127664851					-0.614036	-1.96977	-0.689672	0.503525	0.902075	-5.69259		0.875763	-1.96977	0.875729	0.398374	0.76241	-5.41237		-1.02486	-1.96977	-1.16549	0.266475	0.519259	-5.28289		1.4898	-1.96977	1.53367	0.151053	0.648937	-4.8203		-0.410824	-1.96977	-0.489793	0.633115	0.848617	-5.71767		-1.90062	-1.96977	-1.97431	0.0718232	0.4079	-4.2186
ENSSSCG00000049452			14	37526204	37582138
ENSSSCG00000049453			4	88492432	88494621
ENSSSCG00000049454			1	169955439	169960369					-0.690764	-3.36741	-1.09274	0.295968	0.83797	-5.19426		-0.27774	-3.36741	-0.427707	0.676442	0.895309	-5.59215		-0.832854	-3.36741	-1.32265	0.210613	0.462217	-4.95112		0.413024	-3.36741	0.665799	0.518139	0.874488	-5.59019		-0.14209	-3.36741	-0.237562	0.81623	0.934983	-5.62729		-0.555114	-3.36741	-0.89858	0.386558	0.725006	-5.41786		1.52237	-2.66747	2.1066	0.0557217	0.328651	-3.8318		0.938617	-2.66747	1.36561	0.195856	0.3511	-5.07614		0.881491	-2.66747	1.26107	0.230048	0.487178	-5.12491		-0.583756	-2.66747	-0.794571	0.441517	0.818242	-5.51924		-0.640882	-2.66747	-0.860701	0.405422	0.999648	-5.36951		-0.0571266	-2.66747	-0.0802299	0.93731	0.986333	-5.93889
ENSSSCG00000049455			6	13288935	13295273
ENSSSCG00000049456			7	45967563	45973803
ENSSSCG00000049457			5	31647222	31648789
ENSSSCG00000049458			14	82155443	82160439																																															-0.0861607	-6.1995	-0.0737017	0.942401	0.973708	-5.07717		-1.98657	-6.1995	-1.75015	0.104293	0.23681	-4.24886		-0.486972	-6.1995	-0.417684	0.683181	0.842323	-5.26614		-1.90041	-6.1995	-1.69227	0.115064	0.52702	-4.29743		-0.400811	-6.1995	-0.347146	0.734189	0.999648	-5.22044		1.4996	-6.1995	1.33953	0.20397	0.592145	-4.71832
ENSSSCG00000049459			11	50543941	50545020
ENSSSCG00000049460			1	187195593	187200313																																															0.572264	-1.86444	1.25247	0.233062	0.509245	-4.92183		0.433529	-1.86444	0.953071	0.358413	0.522464	-5.56775		-0.290796	-1.86444	-0.653629	0.525056	0.735453	-5.75422		-0.138734	-1.86444	-0.305797	0.764734	0.945025	-5.90318		-0.863059	-1.86444	-1.94545	0.0742876	0.999648	-4.24376		-0.724325	-1.86444	-1.64082	0.12545	0.480962	-4.82723
ENSSSCG00000049461			4	14825764	14827691
ENSSSCG00000049462			1	99729403	99734998					-0.639989	-2.75625	-1.32784	0.208945	0.810204	-4.90234		-0.330607	-2.75625	-0.675512	0.512163	0.821462	-5.41894		-0.81283	-2.75625	-1.6925	0.116339	0.346065	-4.46369		0.309382	-2.75625	0.647255	0.529659	0.877437	-5.5347		-0.172842	-2.75625	-0.369122	0.71847	0.889847	-5.50997		-0.482224	-2.75625	-1.01258	0.331249	0.686527	-5.25569
ENSSSCG00000049463			3	100785815	100805748
ENSSSCG00000049464			2	5480807	5493591					-0.278653	1.62837	-1.01937	0.328146	0.849961	-6.09066		0.164135	1.62837	0.582434	0.57106	0.847486	-6.36572		0.592532	1.62837	2.03382	0.0647009	0.264806	-4.66769		0.442788	1.62837	1.59006	0.137816	0.632055	-5.42687		0.871186	1.62837	3.02203	0.0106268	0.177377	-2.86391		0.428398	1.62837	1.44866	0.173065	0.54437	-5.55498		0.0823594	0.886889	0.299405	0.769494	0.884724	-6.12421		0.463247	0.886889	1.63079	0.12757	0.268364	-5.29057		-0.236901	0.886889	-0.85519	0.408353	0.64864	-6.14444		0.380887	0.886889	1.38484	0.190041	0.619782	-5.58725		-0.319261	0.886889	-1.19408	0.254361	0.999648	-5.74398		-0.700148	0.886889	-2.52779	0.0256598	0.231011	-3.88802
ENSSSCG00000049465			3	72128860	72159057					-0.0261703	-4.53009	-0.0371843	0.97095	0.998081	-5.7979		1.62679	-4.53009	2.16364	0.0513846	0.418888	-3.82941		-1.00729	-4.53009	-1.54013	0.149484	0.392194	-4.78597		1.65296	-4.53009	2.1736	0.0504771	0.514659	-3.85162		-0.981121	-4.53009	-1.47285	0.16654	0.494491	-4.75114		-2.63408	-4.53009	-3.65528	0.00329651	0.126012	-1.55403		-0.357926	-0.646249	-1.07596	0.302041	0.571691	-5.38035		-1.2208	-0.646249	-3.81509	0.00224759	0.040169	-1.3782		-0.107383	-0.646249	-0.314619	0.75818	0.882482	-6.20856		-0.862871	-0.646249	-2.94542	0.0116605	0.220346	-2.96895		0.250542	-0.646249	0.785606	0.446565	0.999648	-5.91425		1.11341	-0.646249	3.65453	0.00303803	0.0857204	-1.71764
ENSSSCG00000049466			2	111659376	111663673
ENSSSCG00000049467			18	36809045	36821405					0.902918	-1.90675	1.12269	0.28354	0.834051	-5.39587		1.14206	-1.90675	1.32958	0.208389	0.626687	-5.07483		0.714603	-1.90675	0.886567	0.39274	0.635175	-5.60604		0.239142	-1.90675	0.266701	0.794229	0.964446	-5.90923		-0.188315	-1.90675	-0.221601	0.828352	0.940274	-5.78178		-0.427456	-1.90675	-0.475996	0.642629	0.86822	-5.82399
ENSSSCG00000049468			9	123421746	123424872
ENSSSCG00000049469			3	115419974	115423338
ENSSSCG00000049470	ssc-mir-9811		3	80615747	80615838			ssc-mir-9811
ENSSSCG00000049471			3	98048700	98052399					0.335824	-3.34154	0.596033	0.562232	0.917516	-5.65729		0.0449548	-3.34154	0.0826539	0.93549	0.984878	-5.8152		1.08698	-3.34154	1.81921	0.0939146	0.313268	-4.35407		-0.290869	-3.34154	-0.519231	0.613046	0.907143	-5.74448		0.751158	-3.34154	1.23039	0.242133	0.575973	-4.94979		1.04203	-3.34154	1.75214	0.105248	0.45847	-4.47873		0.14193	0.430895	0.379105	0.710897	0.851506	-6.04773		0.907621	0.430895	2.28597	0.0401938	0.13625	-4.19222		1.02744	0.430895	2.52083	0.0259961	0.239699	-3.70881		0.765691	0.430895	1.97723	0.0702269	0.436185	-4.6595		0.885509	0.430895	2.22238	0.0451603	0.943227	-4.15117		0.119818	0.430895	0.286582	0.779072	0.941584	-6.42358
ENSSSCG00000049472			4	109228810	109233232
ENSSSCG00000049473			15	39591154	39593691
ENSSSCG00000049474			1	272988779	272995286					-3.07606	-5.08476	-1.97667	0.0715284	0.677899	-3.98539		-2.10144	-5.08476	-1.32412	0.21014	0.628644	-4.68713		-2.71659	-5.08476	-1.74626	0.106298	0.330443	-4.25981		0.974619	-5.08476	0.669362	0.515941	0.873742	-5.32493		0.359472	-5.08476	0.253742	0.803992	0.930095	-5.35296		-0.615147	-5.08476	-0.422659	0.680021	0.883944	-5.43924		-1.25007	-5.05888	-1.16856	0.264132	0.537363	-4.7991		1.80622	-5.05888	1.44468	0.172862	0.324605	-4.68127		1.74485	-5.05888	1.38971	0.188594	0.445555	-4.69801		3.0563	-5.05888	2.62257	0.0214792	0.276727	-3.11528		2.99492	-5.05888	2.55589	0.0243441	0.785015	-3.21498		-0.0613757	-5.05888	-0.046429	0.963693	0.991929	-5.53935
ENSSSCG00000049475			14	127622683	127632783					0.464933	-3.84387	0.366507	0.72037	0.953882	-5.64343		1.08501	-3.84387	0.77942	0.450837	0.791982	-5.30821		1.4735	-3.84387	1.06003	0.310008	0.562722	-5.11437		0.620077	-3.84387	0.445491	0.663898	0.925254	-5.57183		1.00857	-3.84387	0.725655	0.481968	0.76162	-5.25957		0.388495	-3.84387	0.260548	0.79886	0.93324	-5.56787		0.437057	-3.91667	0.482713	0.637546	0.810046	-5.13015		1.45766	-3.91667	1.53812	0.148653	0.296069	-4.55195		1.37662	-3.91667	1.45703	0.169483	0.425009	-4.60724		1.02061	-3.91667	1.09643	0.293328	0.718805	-4.97323		0.939563	-3.91667	1.01264	0.33021	0.999648	-4.9787		-0.0810431	-3.91667	-0.0837415	0.934573	0.985811	-5.53071
ENSSSCG00000049476			5	10374707	10426998					-0.0942026	-5.95389	-0.141879	0.88953	0.989118	-5.61188		1.13782	-5.95389	1.60478	0.134531	0.550126	-4.47399		1.26305	-5.95389	1.76456	0.10306	0.326002	-4.29436		1.23202	-5.95389	1.78402	0.099716	0.58373	-4.31298		1.35725	-5.95389	1.945	0.0755918	0.363146	-4.02782		0.125226	-5.95389	0.169665	0.868101	0.959096	-5.54984		-0.949632	-5.72874	-0.892738	0.388666	0.641573	-4.90282		2.20867	-5.72874	1.87245	0.0844395	0.206387	-4.11264		1.5695	-5.72874	1.34329	0.202783	0.461618	-4.67893		3.1583	-5.72874	2.80058	0.0153482	0.239496	-2.89285		2.51913	-5.72874	2.25896	0.042237	0.924279	-3.61968		-0.639175	-5.72874	-0.523952	0.609371	0.875565	-5.32243
ENSSSCG00000049477			15	35554111	35557482
ENSSSCG00000049478			5	79086017	79086940
ENSSSCG00000049479			7	60533030	60553763
ENSSSCG00000049480			2	3178137	3181106					1.02144	0.12147	2.12236	0.0553109	0.643287	-4.33118		0.797397	0.12147	1.64808	0.125261	0.538014	-4.99947		0.152628	0.12147	0.33103	0.746333	0.874781	-6.30084		-0.224042	0.12147	-0.438555	0.668778	0.926943	-6.21297		-0.868812	0.12147	-1.76869	0.102343	0.410679	-4.72279		-0.64477	0.12147	-1.30613	0.215999	0.586394	-5.50363		0.0865158	0.566682	0.228685	0.822769	0.912785	-6.12145		0.932562	0.566682	2.32967	0.0370859	0.130511	-4.14433		0.143655	0.566682	0.369055	0.71819	0.861808	-6.40478		0.846046	0.566682	2.18814	0.0480699	0.379253	-4.35306		0.0571394	0.566682	0.152557	0.881154	0.999648	-6.40169		-0.788907	0.566682	-1.98703	0.0690165	0.369864	-4.74353
ENSSSCG00000049481			18	50305872	50310313					-0.103781	2.77645	-0.223178	0.827153	0.975699	-6.74327		-0.918816	2.77645	-2.08655	0.0589432	0.436234	-4.79375		-1.73287	2.77645	-4.06753	0.00156169	0.0451497	-1.31243		-0.815036	2.77645	-1.84966	0.0891415	0.570535	-5.25708		-1.62908	2.77645	-3.8211	0.00243621	0.0965404	-1.64151		-0.814049	2.77645	-2.06191	0.0615715	0.386724	-5.01846
ENSSSCG00000049482			3	95329326	95332362
ENSSSCG00000049483			13	23965616	23983349					-1.45791	-5.83123	-2.28532	0.0412869	0.615765	-3.62304		0.104724	-5.83123	0.156609	0.878158	0.968287	-5.51733		0.301481	-5.83123	0.439108	0.668388	0.82865	-5.45057		1.56264	-5.83123	2.4736	0.0293063	0.459127	-3.36403		1.75939	-5.83123	2.69757	0.0194018	0.21948	-3.04378		0.196757	-5.83123	0.288746	0.777705	0.926172	-5.54794
ENSSSCG00000049484			11	130705	131733
ENSSSCG00000049485			18	29992520	30027341
ENSSSCG00000049486			1	175491688	175493052
ENSSSCG00000049487			14	73300411	73304800
ENSSSCG00000049488			6	85831755	85836908					0.0452183	-5.99312	0.0277978	0.978281	0.998081	-5.34338		-0.0603214	-5.99312	-0.03693	0.971148	0.993827	-5.30277		-1.39802	-5.99312	-0.892491	0.389683	0.632102	-5.03907		-0.10554	-5.99312	-0.0644131	0.949702	0.993111	-5.37177		-1.44324	-5.99312	-0.918051	0.376682	0.686825	-4.93049		-1.3377	-5.99312	-0.846981	0.413585	0.740578	-5.09748		2.5665	-5.5686	2.54378	0.0249033	0.30777	-3.30766		2.52253	-5.5686	2.43831	0.0303234	0.117403	-3.38596		1.04921	-5.5686	1.05964	0.309126	0.56811	-5.0733		-0.0439622	-5.5686	-0.0407621	0.968122	0.99438	-5.49661		-1.51729	-5.5686	-1.46056	0.168526	0.999648	-4.58663		-1.47333	-5.5686	-1.3864	0.189576	0.57703	-4.76744
ENSSSCG00000049489			17	12387443	12391020
ENSSSCG00000049490			13	79934121	79934909	PRR23A		PRR23A
ENSSSCG00000049491			4	129058602	129070654					-0.477046	-0.57021	-1.32781	0.208953	0.810204	-5.41104		-0.245801	-0.57021	-0.664437	0.518979	0.823905	-5.96865		-0.63714	-0.57021	-1.78029	0.10035	0.323177	-4.7996		0.231244	-0.57021	0.647905	0.529253	0.877437	-6.1025		-0.160095	-0.57021	-0.465865	0.649657	0.856163	-6.04705		-0.391339	-0.57021	-1.1008	0.292581	0.65613	-5.71156
ENSSSCG00000049492			6	18324052	18328385					-0.137762	-2.41429	-0.162591	0.873548	0.987495	-5.85166		0.218505	-2.41429	0.252763	0.804731	0.9417	-5.77058		0.0711656	-2.41429	0.0808376	0.936904	0.972031	-5.81679		0.356267	-2.41429	0.41155	0.687928	0.93408	-5.80269		0.208928	-2.41429	0.237013	0.816646	0.934986	-5.65809		-0.147339	-2.41429	-0.164238	0.872278	0.961536	-5.83424		0.675369	-2.21061	1.34235	0.20308	0.482113	-4.80174		1.16033	-2.21061	2.22011	0.0453482	0.145238	-3.86954		0.122728	-2.21061	0.245411	0.810075	0.910914	-5.87991		0.484959	-2.21061	0.923388	0.373084	0.775048	-5.45782		-0.552641	-2.21061	-1.09883	0.29232	0.999648	-5.24544		-1.0376	-2.21061	-1.98593	0.0691514	0.37019	-4.24747
ENSSSCG00000049493			15	46220603	46222254
ENSSSCG00000049494			X	97394487	97489045					-0.0972541	0.188237	-0.272043	0.790215	0.968793	-6.24999		-0.171072	0.188237	-0.483652	0.637342	0.87879	-6.13116		-0.113668	0.188237	-0.319428	0.754896	0.879206	-6.22972		-0.073818	0.188237	-0.208504	0.838334	0.972541	-6.31912		-0.0164136	0.188237	-0.0460838	0.964002	0.988884	-6.13822		0.0574043	0.188237	0.16292	0.873294	0.961721	-6.32592		0.190084	0.46458	0.747951	0.468169	0.700752	-5.76969		0.107969	0.46458	0.42287	0.679491	0.797255	-6.37318		0.177483	0.46458	0.68296	0.506949	0.722757	-6.13986		-0.0821159	0.46458	-0.331585	0.745632	0.938934	-6.37163		-0.0126015	0.46458	-0.049898	0.960983	0.999648	-6.30708		0.0695144	0.46458	0.273951	0.788545	0.944992	-6.46189
ENSSSCG00000049495			14	127156125	127159943
ENSSSCG00000049496			15	42029689	42032880
ENSSSCG00000049497			13	115528906	115532817					-0.832395	-6.27995	-1.63931	0.127091	0.753915	-4.44112		-0.611175	-6.27995	-1.19558	0.254962	0.666538	-4.88696		-0.357792	-6.27995	-0.692075	0.502067	0.71676	-5.2998		0.22122	-6.27995	0.439942	0.667802	0.926447	-5.49464		0.474604	-6.27995	0.932669	0.369384	0.681024	-5.04181		0.253383	-6.27995	0.494626	0.629799	0.862899	-5.4502
ENSSSCG00000049498			18	37187996	37227936
ENSSSCG00000049499			14	9604605	9709926
ENSSSCG00000049500			13	46407054	46412800					-0.0204633	-2.25331	-0.0235372	0.981609	0.998122	-5.92912		0.0458717	-2.25331	0.0547183	0.957264	0.98998	-5.91661		-1.26352	-2.25331	-1.61203	0.132938	0.369373	-4.82391		0.0663349	-2.25331	0.078256	0.938915	0.992004	-5.99236		-1.24305	-2.25331	-1.56383	0.143843	0.467217	-4.76307		-1.30939	-2.25331	-1.73402	0.108514	0.464854	-4.72492
ENSSSCG00000049501			1	830860	845492					0.660097	-6.5277	0.518501	0.61354	0.929795	-5.214		0.598003	-6.5277	0.470024	0.646768	0.88244	-5.19917		-1.6992	-6.5277	-1.41555	0.182343	0.430182	-4.5881		-0.0620947	-6.5277	-0.0479706	0.962529	0.993927	-5.34544		-2.3593	-6.5277	-1.92455	0.0783284	0.36758	-4.02185		-2.2972	-6.5277	-1.87526	0.0853013	0.429065	-4.09537
ENSSSCG00000049502			16	73548566	73554386
ENSSSCG00000049503			4	98505526	98513781					-0.45004	-3.80499	-0.481791	0.638625	0.936698	-5.61084		-0.590222	-3.80499	-0.619378	0.547251	0.837645	-5.48138		-1.02356	-3.80499	-1.09136	0.296549	0.550097	-5.16316		-0.140182	-3.80499	-0.1515	0.882099	0.982159	-5.76029		-0.573521	-3.80499	-0.6309	0.539941	0.796761	-5.42223		-0.433339	-3.80499	-0.46638	0.649299	0.870831	-5.65617		0.293057	-4.43416	0.295408	0.772476	0.885874	-5.29447		-0.0743743	-4.43416	-0.0754611	0.941028	0.965461	-5.70048		0.111758	-4.43416	0.112063	0.912533	0.962205	-5.62385		-0.367432	-4.43416	-0.377708	0.71191	0.926195	-5.58643		-0.181299	-4.43416	-0.184086	0.856864	0.999648	-5.53666		0.186133	-4.43416	0.190262	0.852123	0.962381	-5.71856
ENSSSCG00000049504			6	6174870	6254485
ENSSSCG00000049505			2	75998077	76004835
ENSSSCG00000049506			14	32224033	32228493
ENSSSCG00000049507			7	12721423	12727996					0.0933652	0.186623	0.215433	0.833049	0.976098	-6.22418		-0.526638	0.186623	-1.26354	0.230401	0.647685	-5.45949		0.237561	0.186623	0.546724	0.594592	0.781424	-6.08182		-0.620003	0.186623	-1.45462	0.171439	0.671649	-5.28978		0.144196	0.186623	0.325462	0.750439	0.904824	-6.02095		0.764199	0.186623	1.78797	0.0990496	0.450401	-4.8208		0.359237	-1.41688	0.891877	0.38911	0.641819	-5.339		0.0931356	-1.41688	0.23227	0.820044	0.892376	-6.09213		0.696499	-1.41688	1.65197	0.123132	0.375874	-4.7587		-0.266102	-1.41688	-0.675154	0.511732	0.851311	-5.84183		0.337261	-1.41688	0.811504	0.432083	0.999648	-5.60096		0.603363	-1.41688	1.45764	0.169317	0.550513	-5.11213
ENSSSCG00000049508			6	60475610	60480296					0.560645	-3.29164	0.364801	0.72161	0.953953	-5.57058		0.552542	-3.29164	0.360979	0.724393	0.913273	-5.53388		0.0386921	-3.29164	0.0258814	0.979778	0.991546	-5.64787		-0.00810302	-3.29164	-0.00506112	0.996045	0.999135	-5.6371		-0.521953	-3.29164	-0.332607	0.745171	0.902175	-5.43024		-0.51385	-3.29164	-0.32867	0.748072	0.913783	-5.60072		1.19444	-4.40676	1.35155	0.200195	0.478505	-4.63097		0.720297	-4.40676	0.82334	0.425566	0.586867	-5.38631		1.83144	-4.40676	1.9646	0.0718155	0.311736	-4.04904		-0.474139	-4.40676	-0.531876	0.604028	0.887514	-5.49384		0.637006	-4.40676	0.673058	0.51302	0.999648	-5.28593		1.11115	-4.40676	1.18338	0.258423	0.653013	-5.03763
ENSSSCG00000049509			4	12390848	12395349					1.1524	-4.09304	1.34248	0.204294	0.807048	-4.83309		1.37964	-4.09304	1.55416	0.146121	0.562204	-4.54692		-0.383077	-4.09304	-0.479161	0.64044	0.811958	-5.56187		0.227239	-4.09304	0.244578	0.810917	0.966833	-5.56031		-1.53548	-4.09304	-1.80204	0.0967051	0.400502	-4.21979		-1.76272	-4.09304	-1.99876	0.0688132	0.402676	-4.02846		1.83012	-5.12833	1.78171	0.0988034	0.367679	-4.16413		0.592706	-5.12833	0.609608	0.552915	0.699764	-5.40934		1.95754	-5.12833	1.88294	0.0829077	0.327384	-4.10562		-1.23741	-5.12833	-1.19752	0.253063	0.684374	-4.86983		0.127423	-5.12833	0.116686	0.908941	0.999648	-5.33546		1.36484	-5.12833	1.30534	0.215024	0.607047	-4.81645
ENSSSCG00000049510			13	15063673	15070734
ENSSSCG00000049511			6	88396948	88401812
ENSSSCG00000049512			5	54029253	54033068					-1.10339	-4.34075	-1.27996	0.224759	0.815407	-4.79159		-1.39908	-4.34075	-1.64755	0.12537	0.538187	-4.38224		-0.887874	-4.34075	-1.02674	0.324804	0.576153	-5.01325		-0.295688	-4.34075	-0.361593	0.723945	0.945191	-5.4938		0.215516	-4.34075	0.258166	0.800655	0.92861	-5.34053		0.511204	-4.34075	0.622796	0.545077	0.821563	-5.36934
ENSSSCG00000049513			X	23051994	23053983
ENSSSCG00000049514			5	61984115	61992164	KLRC4		KLRC4		-0.725567	-6.47757	-0.483756	0.63727	0.936687	-5.20298		-1.72603	-6.47757	-1.16289	0.267486	0.679082	-4.76251		-1.17706	-6.47757	-0.789173	0.445329	0.677041	-5.04773		-1.00046	-6.47757	-0.677523	0.510931	0.872686	-5.15549		-0.451496	-6.47757	-0.304243	0.766156	0.912817	-5.15502		0.548967	-6.47757	0.373964	0.714957	0.90049	-5.28499
ENSSSCG00000049515			12	991757	994745		CENPX	CENPX		0.420687	4.88367	2.65973	0.0208075	0.511824	-4.25423		0.223502	4.88367	1.41921	0.181296	0.600287	-6.20076		0.537024	4.88367	3.35916	0.0056858	0.0869085	-2.94956		-0.197186	4.88367	-1.23397	0.240844	0.730069	-6.5096		0.116336	4.88367	0.717683	0.486695	0.764975	-6.7936		0.313522	4.88367	1.94186	0.0760068	0.416113	-5.49881		0.286425	5.56849	2.26694	0.0416231	0.320198	-4.55233		0.308983	5.56849	2.44374	0.030019	0.116691	-4.65938		0.263426	5.56849	2.08053	0.0583993	0.293592	-5.21498		0.0225584	5.56849	0.178988	0.860782	0.970941	-7.20092		-0.0229991	5.56849	-0.182229	0.858291	0.999648	-7.09474		-0.0455576	5.56849	-0.360707	0.724271	0.921171	-7.24426
ENSSSCG00000049516			16	39323401	39337356
ENSSSCG00000049517			3	59527370	59530881
ENSSSCG00000049518			13	160889508	160899212
ENSSSCG00000049519			2	145987336	145992830					-0.692849	-1.37421	-1.24108	0.238299	0.818451	-5.56245		-0.573903	-1.37421	-0.984414	0.344352	0.73161	-5.74737		1.55603	-1.37421	2.44292	0.0309988	0.186906	-3.6934		0.118946	-1.37421	0.213423	0.834581	0.972179	-6.34272		2.24888	-1.37421	3.64587	0.00335382	0.110779	-1.59125		2.12993	-1.37421	3.34745	0.00581031	0.157253	-2.17147		0.451939	-5.24566	0.565992	0.581302	0.776172	-5.14778		3.41157	-5.24566	3.72652	0.00265345	0.0425304	-1.55639		1.71364	-5.24566	1.99829	0.0676495	0.305489	-3.97456		2.95963	-5.24566	3.25652	0.00645385	0.170018	-2.24826		1.2617	-5.24566	1.48498	0.162041	0.999648	-4.55503		-1.69793	-5.24566	-1.7821	0.0987374	0.434798	-4.24865
ENSSSCG00000049520			13	119561017	119565326
ENSSSCG00000049521			9	111422814	111427268
ENSSSCG00000049522			Y	8948000	8951318
ENSSSCG00000049523			6	63085058	63088277
ENSSSCG00000049524			4	92775208	92791425					-0.0578251	6.95024	-0.339022	0.740455	0.958672	-7.26477		-0.172615	6.95024	-1.01201	0.331512	0.722574	-6.74837		-0.205746	6.95024	-1.20635	0.250936	0.503343	-6.5754		-0.11479	6.95024	-0.672985	0.513714	0.873336	-7.13174		-0.147921	6.95024	-0.867297	0.402796	0.706118	-6.77538		-0.0331308	6.95024	-0.194252	0.849229	0.952338	-7.34447		0.471385	4.26076	1.33058	0.206819	0.485053	-5.91121		1.45384	4.26076	3.97595	0.00166539	0.036408	-1.71051		0.347315	4.26076	0.980242	0.345344	0.600463	-6.66098		0.982454	4.26076	2.68914	0.0189474	0.260336	-4.06828		-0.124071	4.26076	-0.350509	0.731725	0.999648	-6.99137		-1.10652	4.26076	-3.0284	0.009959	0.144957	-3.53159
ENSSSCG00000049525			13	54736718	54743737
ENSSSCG00000049526			1	46070668	46075983
ENSSSCG00000049527			X	108387670	108389563	L1TD1		L1TD1
ENSSSCG00000049528			11	75351387	75356938
ENSSSCG00000049529			AEMK02000517.1	154397	155468
ENSSSCG00000049530			13	100811939	100816598
ENSSSCG00000049531			2	142532256	142532894
ENSSSCG00000049532			12	19219386	19221531					0.49394	-0.632975	0.971323	0.350567	0.860401	-5.60203		0.760025	-0.632975	1.46465	0.168728	0.587195	-5.00249		-0.151049	-0.632975	-0.306742	0.764299	0.884824	-6.03943		0.266084	-0.632975	0.498426	0.627197	0.912197	-5.93798		-0.644989	-0.632975	-1.26631	0.22944	0.565089	-5.16257		-0.911073	-0.632975	-1.7531	0.105077	0.45847	-4.68522		0.695652	-0.993403	2.28218	0.0404746	0.320198	-3.77614		1.70026	-0.993403	5.02992	0.000250511	0.0202893	0.765771		0.768252	-0.993403	2.41506	0.0316631	0.254941	-3.77651		1.00461	-0.993403	2.97846	0.0109508	0.214564	-2.76169		0.0725991	-0.993403	0.228842	0.82265	0.999648	-6.12785		-0.932009	-0.993403	-2.68011	0.0192728	0.202796	-3.32946
ENSSSCG00000049533			10	38028735	38038408					2.0196	-5.0729	2.82515	0.015318	0.461385	-2.83985		1.93421	-5.0729	2.70349	0.0191906	0.304313	-3.01835		-0.492619	-5.0729	-0.814197	0.431399	0.667282	-5.45079		-0.0853858	-5.0729	-0.108422	0.915453	0.988742	-5.57685		-2.51222	-5.0729	-3.55513	0.00396135	0.117744	-1.85736		-2.42683	-5.0729	-3.43137	0.00497569	0.149344	-1.92986
ENSSSCG00000049534			7	16893351	16909797					0.0734524	1.87827	0.412154	0.687496	0.947472	-6.57099		-0.381553	1.87827	-2.19587	0.0485033	0.414322	-4.48636		-0.196978	1.87827	-1.11989	0.284683	0.539293	-6.02812		-0.455006	1.87827	-2.58971	0.0236767	0.443993	-3.88555		-0.27043	1.87827	-1.52123	0.154116	0.479016	-5.3883		0.184576	1.87827	1.06515	0.307777	0.668296	-6.14781		-0.179085	3.97579	-0.855304	0.408292	0.657269	-6.2744		-0.124015	3.97579	-0.588064	0.566841	0.711813	-6.89585		-0.127985	3.97579	-0.599403	0.559488	0.760852	-6.80586		0.0550705	3.97579	0.273458	0.788915	0.953681	-7.01596		0.0511004	3.97579	0.250083	0.806539	0.999648	-6.90419		-0.00397008	3.97579	-0.0192786	0.98492	0.997282	-7.13114
ENSSSCG00000049535			18	3056982	3066171					0.936383	-2.41709	1.35791	0.199487	0.803922	-4.97451		0.242622	-2.41709	0.374692	0.71443	0.910466	-5.76152		-0.361419	-2.41709	-0.578889	0.573374	0.76693	-5.7336		-0.693761	-2.41709	-0.98439	0.344363	0.801181	-5.3778		-1.2978	-2.41709	-1.89113	0.0829966	0.377835	-4.20132		-0.604041	-2.41709	-0.938508	0.366497	0.709842	-5.48996		-0.23408	-1.43196	-0.611773	0.551526	0.757634	-5.52298		0.126818	-1.43196	0.321808	0.752855	0.848607	-6.02482		-0.964895	-1.43196	-2.55025	0.0246029	0.236388	-3.40635		0.360897	-1.43196	0.973003	0.348792	0.76175	-5.60375		-0.730815	-1.43196	-2.07405	0.0590832	0.999648	-4.15455		-1.09171	-1.43196	-2.98055	0.0109076	0.152706	-2.74498
ENSSSCG00000049536			13	110489598	110523270
ENSSSCG00000049537			3	25604385	25619206
ENSSSCG00000049538	U2		14	115044153	115044279			U2
ENSSSCG00000049539			3	3383118	3552591					-2.29547	-4.31291	-1.37228	0.195094	0.799506	-4.68797		-2.43581	-4.31291	-1.45865	0.170344	0.588562	-4.57519		-2.4012	-4.31291	-1.4308	0.178018	0.425306	-4.62014		-0.140335	-4.31291	-0.0930641	0.927389	0.991624	-5.57686		-0.105728	-4.31291	-0.0696182	0.945645	0.984136	-5.40261		0.0346072	-4.31291	0.0228425	0.982151	0.997418	-5.57068		-0.0324057	2.72505	-0.108831	0.915044	0.959337	-6.50921		0.615375	2.72505	1.97857	0.0700604	0.184802	-5.08554		0.797951	2.72505	2.50431	0.026812	0.240244	-4.10247		0.647781	2.72505	2.15685	0.0508817	0.385213	-4.76028		0.830357	2.72505	2.69057	0.0188962	0.719103	-3.70564		0.182576	2.72505	0.569113	0.579245	0.86324	-6.73239
ENSSSCG00000049540			X	125150761	125152083	CTAG1B		CTAG1B
ENSSSCG00000049541	OR7D2	OR7D2	2	67372003	67375663	OR7D2	OR7D2	OR7D2
ENSSSCG00000049542			13	24138165	24186837		MOBP	MOBP
ENSSSCG00000049543			1	101200269	101219255
ENSSSCG00000049544			10	24338560	24357984					0.275704	-0.192898	0.590349	0.565913	0.918118	-6.10144		0.83923	-0.192898	1.73924	0.107563	0.516757	-4.80708		0.337834	-0.192898	0.725298	0.48218	0.70505	-6.00445		0.563526	-0.192898	1.15343	0.271198	0.755974	-5.62255		0.0621308	-0.192898	0.13153	0.897537	0.966108	-6.10854		-0.501396	-0.192898	-1.02858	0.323973	0.679817	-5.7474		3.32525	-4.18502	2.49206	0.0274327	0.314456	-3.43686		-0.583284	-4.18502	-0.483337	0.637116	0.767258	-5.47514		-0.0714882	-4.18502	-0.0577191	0.954874	0.981766	-5.49834		-3.90854	-4.18502	-3.03474	0.00983972	0.202124	-2.55044		-3.39674	-4.18502	-2.58304	0.0231356	0.770816	-3.20415		0.511796	-4.18502	0.433096	0.672238	0.900597	-5.53856
ENSSSCG00000049545			4	53296504	53300276					-0.86278	-3.45381	-1.33987	0.205119	0.807048	-4.83383		-0.433263	-3.45381	-0.660319	0.521528	0.825066	-5.35912		-0.971944	-3.45381	-1.51251	0.156296	0.399858	-4.63477		0.429517	-3.45381	0.676153	0.51177	0.872686	-5.45232		-0.109164	-3.45381	-0.175926	0.863287	0.953862	-5.49626		-0.538681	-3.45381	-0.849835	0.412058	0.739819	-5.32842
ENSSSCG00000049546			5	18597594	18599451
ENSSSCG00000049547			6	169268713	169273969
ENSSSCG00000049548			2	57689592	57690515
ENSSSCG00000049549			3	6609500	6612501
ENSSSCG00000049550			3	4483969	4503464
ENSSSCG00000049551			2	11536423	11544021
ENSSSCG00000049552			8	89763176	89765007
ENSSSCG00000049553			15	74081943	74086789
ENSSSCG00000049554			8	103697310	103698518
ENSSSCG00000049555			3	59275652	59281449					0.367792	-3.14377	0.468419	0.647882	0.938708	-5.73184		0.852661	-3.14377	1.01153	0.33173	0.722574	-5.25633		1.2256	-3.14377	1.42281	0.180273	0.427761	-4.84152		0.484869	-3.14377	0.56638	0.581577	0.897813	-5.64624		0.857811	-3.14377	0.981654	0.345656	0.66173	-5.16921		0.372942	-3.14377	0.405734	0.692082	0.89101	-5.65229
ENSSSCG00000049556			9	118318181	118361953
ENSSSCG00000049557			18	7867274	7870460					0.442984	-2.43628	0.251174	0.80593	0.971631	-5.43757		1.44609	-2.43628	0.804799	0.436597	0.782482	-5.1375		0.950028	-2.43628	0.537017	0.601075	0.785593	-5.32803		1.00311	-2.43628	0.557839	0.587215	0.898395	-5.34899		0.507044	-2.43628	0.286383	0.779471	0.919764	-5.30118		-0.496066	-2.43628	-0.275075	0.787939	0.929841	-5.44516
ENSSSCG00000049558	ssc-mir-9809		X	113472239	113472331			ssc-mir-9809
ENSSSCG00000049559			4	100773501	100775198
ENSSSCG00000049560			6	86304429	86305250
ENSSSCG00000049561			5	25698972	25702187
ENSSSCG00000049562			X	64032395	64039123
ENSSSCG00000049563			11	24110121	24112604
ENSSSCG00000049564			13	165340295	165341725					-0.172263	-3.75948	-0.237443	0.81632	0.97389	-5.5593		0.0215463	-3.75948	0.0293223	0.97709	0.99478	-5.53278		-0.762749	-3.75948	-1.07118	0.30517	0.557897	-5.08298		0.19381	-3.75948	0.264969	0.795532	0.964884	-5.58476		-0.590485	-3.75948	-0.833519	0.42084	0.720439	-5.17031		-0.784295	-3.75948	-1.09188	0.29633	0.659261	-5.09327
ENSSSCG00000049565			15	15639551	15653839
ENSSSCG00000049566			8	101465721	101471946
ENSSSCG00000049567			4	9979897	10014110
ENSSSCG00000049568			1	170599594	170606056
ENSSSCG00000049569			7	84397823	84415708
ENSSSCG00000049570			X	76026482	76034463
ENSSSCG00000049571			1	76357773	76360310
ENSSSCG00000049572			18	43748548	43763379
ENSSSCG00000049573			AEMK02000453.1	61299	62243
ENSSSCG00000049574			AEMK02000637.1	49499	50449	OR5AN1		OR5AN1
ENSSSCG00000049575			X	51388247	51392155
ENSSSCG00000049576			2	90639841	90641241
ENSSSCG00000049577			4	30483537	30496504					0.0668907	-2.15153	0.086831	0.932238	0.993884	-6.04894		-1.05119	-2.15153	-1.60525	0.134428	0.550126	-4.95737		-0.405255	-2.15153	-0.558637	0.586687	0.775794	-5.94121		-1.11808	-2.15153	-1.57314	0.141679	0.636575	-5.0108		-0.472146	-2.15153	-0.613588	0.550946	0.802578	-5.71881		0.645939	-2.15153	0.988386	0.342482	0.693528	-5.75729
ENSSSCG00000049578			4	33736478	33737828					0.584696	-3.91774	0.823438	0.426328	0.880817	-5.3222		0.927601	-3.91774	1.26786	0.228904	0.645653	-4.87236		0.700923	-3.91774	0.977328	0.347706	0.595748	-5.18472		0.342905	-3.91774	0.458236	0.654974	0.921961	-5.52905		0.116227	-3.91774	0.158198	0.876933	0.959213	-5.45792		-0.226678	-3.91774	-0.300406	0.76901	0.922764	-5.57179
ENSSSCG00000049579			5	60964242	60967849	PRH1	PRH1	PRH1
ENSSSCG00000049580			13	14206328	14208439
ENSSSCG00000049581	U6		4	4090584	4090671			U6
ENSSSCG00000049582			18	48934427	48943641
ENSSSCG00000049583			2	51709948	51710364
ENSSSCG00000049584			1	154735982	154750317
ENSSSCG00000049585			9	82064832	82079903	AC013470.2		AC013470.2
ENSSSCG00000049586			11	78845695	78847881					0.524366	-3.77518	0.656296	0.524024	0.907273	-5.55213		1.69483	-3.77518	1.97717	0.0714653	0.465246	-4.0703		0.38159	-3.77518	0.486975	0.635053	0.808675	-5.65177		1.17047	-3.77518	1.33608	0.206316	0.702159	-4.91703		-0.142775	-3.77518	-0.176922	0.862522	0.953506	-5.59407		-1.31324	-3.77518	-1.52009	0.154401	0.525205	-4.70817
ENSSSCG00000049587			Y	39636236	39643347					0.272544	0.569713	1.01014	0.332369	0.852643	-5.89578		0.207389	0.569713	0.769269	0.456614	0.794792	-6.06164		-0.176421	0.569713	-0.67053	0.515223	0.72582	-6.19302		-0.0651555	0.569713	-0.235916	0.817478	0.967969	-6.40377		-0.448966	0.569713	-1.66227	0.122348	0.441975	-4.96322		-0.38381	0.569713	-1.42217	0.180457	0.552799	-5.46325		-0.215867	-1.72217	-0.422965	0.679423	0.834056	-5.60958		0.0844149	-1.72217	0.161158	0.874514	0.926201	-6.06219		-0.179481	-1.72217	-0.342889	0.737313	0.870678	-5.94925		0.300282	-1.72217	0.609607	0.552916	0.869371	-5.88122		0.0363867	-1.72217	0.0739329	0.94222	0.999648	-5.96764		-0.263896	-1.72217	-0.520695	0.611573	0.876762	-5.99667
ENSSSCG00000049588			7	79089664	79090602	OR4F15		OR4F15
ENSSSCG00000049589			4	98809052	98813966					-0.638477	-1.77095	-1.35676	0.199842	0.803922	-5.03392		0.400763	-1.77095	0.806447	0.435683	0.782482	-5.4812		-0.32147	-1.77095	-0.669447	0.515889	0.726156	-5.63933		1.03924	-1.77095	2.14792	0.0528476	0.517372	-3.96869		0.317008	-1.77095	0.680497	0.509112	0.777911	-5.52932		-0.722233	-1.77095	-1.46551	0.168497	0.540612	-4.89787
ENSSSCG00000049590			6	48946029	48950494
ENSSSCG00000049591			13	8326731	8328664
ENSSSCG00000049592			1	126204062	126208898					0.326017	-3.86635	0.527173	0.607686	0.928809	-5.88987		-0.586087	-3.86635	-1.08005	0.301359	0.701117	-5.53561		-0.400404	-3.86635	-0.645604	0.530692	0.737738	-5.80868		-0.912104	-3.86635	-1.71184	0.112634	0.602166	-4.85696		-0.726421	-3.86635	-1.18426	0.259246	0.591702	-5.22749		0.185683	-3.86635	0.346777	0.734766	0.909263	-6.14172		2.53273	-3.64528	5.50571	0.000111665	0.184002	0.933431		1.2163	-3.64528	2.92847	0.0120419	0.074996	-2.81439		3.18139	-3.64528	5.80482	6.82851e-05	0.022504	1.61786		-1.31643	-3.64528	-2.74691	0.0169887	0.247943	-3.01762		0.648654	-3.64528	1.11392	0.286034	0.999648	-5.10577		1.96508	-3.64528	3.50984	0.00399186	0.0958862	-1.73031
ENSSSCG00000049593			18	26119038	26120830
ENSSSCG00000049594			7	110454267	110463416
ENSSSCG00000049595			9	13866092	13873012
ENSSSCG00000049596			7	100119795	100140196					-0.290481	2.08482	-1.29385	0.220074	0.814836	-5.85651		-0.259105	2.08482	-1.14989	0.272599	0.682828	-5.97286		-0.249423	2.08482	-1.1037	0.291373	0.54491	-6.05666		0.0313753	2.08482	0.141192	0.890062	0.983775	-6.73586		0.0410572	2.08482	0.184196	0.856937	0.951459	-6.52446		0.00968183	2.08482	0.0432734	0.966196	0.994635	-6.73197		-0.57752	1.03192	-1.65599	0.122307	0.39337	-4.84643		-0.706277	1.03192	-2.02618	0.0643708	0.176092	-4.66722		-0.602087	1.03192	-1.7005	0.113474	0.363851	-5.08787		-0.128757	1.03192	-0.407593	0.690387	0.918101	-6.4819		-0.0245669	1.03192	-0.0760874	0.94054	0.999648	-6.44229		0.10419	1.03192	0.322901	0.752046	0.931484	-6.58982
ENSSSCG00000049597			15	114106194	114109167
ENSSSCG00000049598			8	138180676	138184822
ENSSSCG00000049599			13	136062815	136063877
ENSSSCG00000049600			16	1495396	1499580
ENSSSCG00000049601			AEMK02000465.1	256485	261274
ENSSSCG00000049602			4	130881222	130883863
ENSSSCG00000049603			X	34057585	34062544					0.413025	-2.56641	0.494777	0.629695	0.934406	-5.7909		-0.245431	-2.56641	-0.324179	0.751385	0.925767	-5.90549		0.515469	-2.56641	0.608852	0.553978	0.752663	-5.70711		-0.658457	-2.56641	-0.790864	0.444379	0.846409	-5.64927		0.102443	-2.56641	0.113105	0.911818	0.971431	-5.68749		0.7609	-2.56641	0.900994	0.385324	0.723827	-5.54206		0.104004	-1.91688	0.247723	0.808325	0.905911	-5.62874		-0.23963	-1.91688	-0.579141	0.572664	0.716504	-5.90514		-0.093881	-1.91688	-0.219884	0.82947	0.922641	-5.95304		-0.343635	-1.91688	-0.86501	0.403141	0.793619	-5.67744		-0.197885	-1.91688	-0.480559	0.639035	0.999648	-5.80111		0.145749	-1.91688	0.359522	0.725135	0.921171	-6.05553
ENSSSCG00000049604			9	3684082	3693779
ENSSSCG00000049605			1	152548273	152554915
ENSSSCG00000049606	U6		13	109758545	109758648	RNU6-602P	RNU6-400P	RNU6-602P
ENSSSCG00000049607			AEMK02000625.1	17848	25456
ENSSSCG00000049608			9	113139642	113145912					-0.401552	-1.4842	-0.769341	0.456573	0.890512	-5.8113		0.707853	-1.4842	1.18	0.260873	0.672649	-5.27021		-0.57379	-1.4842	-1.10503	0.29082	0.544608	-5.506		1.10941	-1.4842	1.88522	0.0838485	0.561404	-4.4584		-0.172238	-1.4842	-0.342768	0.737705	0.898767	-5.93473		-1.28164	-1.4842	-2.18519	0.0494405	0.362068	-4.00101		-0.267182	-1.54914	-0.609936	0.552705	0.75845	-5.50497		-0.238281	-1.54914	-0.534879	0.60201	0.740325	-5.92377		-0.516855	-1.54914	-1.16679	0.264823	0.52457	-5.35213		0.0289007	-1.54914	0.0683787	0.946553	0.989346	-6.0504		-0.249673	-1.54914	-0.594763	0.562491	0.999648	-5.78482		-0.278574	-1.54914	-0.650822	0.526807	0.834963	-5.91987
ENSSSCG00000049609			17	51799665	51804727
ENSSSCG00000049610			2	68654512	68657904					0.503904	5.315	2.50973	0.0274279	0.549038	-4.56308		-0.0306995	5.315	-0.154505	0.87978	0.968664	-7.23917		0.154623	5.315	0.776139	0.452699	0.683174	-6.97031		-0.534604	5.315	-2.65858	0.0208517	0.432525	-4.3395		-0.349281	5.315	-1.73258	0.108777	0.420367	-5.68668		0.185322	5.315	0.928784	0.371314	0.712829	-6.88513		0.593034	5.219	2.21577	0.0457087	0.321833	-4.62517		0.931012	5.219	3.4468	0.0044977	0.0512787	-2.77093		0.336084	5.219	1.25292	0.232902	0.490495	-6.40187		0.337978	5.219	1.25184	0.233283	0.666346	-6.39919		-0.25695	5.219	-0.95836	0.355842	0.999648	-6.61931		-0.594928	5.219	-2.19879	0.0471461	0.308406	-5.09014
ENSSSCG00000049611			5	44820926	44827028
ENSSSCG00000049612			7	39468806	39484899
ENSSSCG00000049613			4	74158280	74229303
ENSSSCG00000049614			7	62448840	62455332
ENSSSCG00000049615			13	16697588	16771053
ENSSSCG00000049616			17	53502314	53526541
ENSSSCG00000049617			8	73082293	73089676					0.818307	-3.43194	0.874025	0.399265	0.872004	-5.32903		-1.18763	-3.43194	-1.46987	0.167331	0.585316	-4.80613		-0.720584	-3.43194	-0.855103	0.409249	0.65119	-5.42159		-2.00594	-3.43194	-2.2346	0.0452427	0.505247	-3.75745		-1.53889	-3.43194	-1.66455	0.121885	0.441805	-4.42163		0.467045	-3.43194	0.59064	0.565724	0.832047	-5.69957
ENSSSCG00000049618			X	48269042	48270118
ENSSSCG00000049619			13	161015930	161016859	OR5H6		OR5H6
ENSSSCG00000049620			11	14169887	14171276
ENSSSCG00000049621			15	49916907	49929213
ENSSSCG00000049622			12	35059841	35065220
ENSSSCG00000049623	C19orf85	C19orf85	6	59611245	59618196	C19orf85	C19orf85	C19orf85
ENSSSCG00000049624			14	141528983	141529900
ENSSSCG00000049625			18	9506259	9507950					2.50364	-3.79253	2.47812	0.0290645	0.559796	-3.34208		0.555757	-3.79253	0.62393	0.544356	0.836152	-5.46584		0.195311	-3.79253	0.21698	0.831871	0.921895	-5.64944		-1.94788	-3.79253	-1.90259	0.0813683	0.559485	-4.14806		-2.30833	-3.79253	-2.24013	0.0447944	0.292863	-3.65183		-0.360446	-3.79253	-0.392572	0.701522	0.895384	-5.62405		1.14787	-5.00592	1.08777	0.29699	0.565953	-4.83189		0.632279	-5.00592	0.616517	0.548489	0.696249	-5.48867		-0.366227	-5.00592	-0.382195	0.708661	0.855797	-5.59454		-0.515594	-5.00592	-0.486929	0.634638	0.897922	-5.46984		-1.5141	-5.00592	-1.51808	0.153585	0.999648	-4.58329		-0.998506	-5.00592	-1.03706	0.319127	0.705072	-5.2497
ENSSSCG00000049626			6	27672435	27676230
ENSSSCG00000049627			6	156131380	156136592
ENSSSCG00000049628			6	61007739	61008707
ENSSSCG00000049629			2	75176818	75177415	AC005551.1	SMIM44	AC005551.1
ENSSSCG00000049630	DEPTOR	DEPTOR	4	18908686	19180117	DEPTOR	DEPTOR	DEPTOR		-0.0921548	4.84662	-0.317286	0.756481	0.963365	-7.14979		-0.440446	4.84662	-1.53757	0.150103	0.565635	-6.00785		-0.65621	4.84662	-2.2995	0.0402418	0.212018	-4.85312		-0.348291	4.84662	-1.21599	0.247376	0.737072	-6.51134		-0.564055	4.84662	-1.97678	0.0715147	0.355475	-5.2462		-0.215764	4.84662	-0.767397	0.457685	0.770678	-6.96445		-0.239841	5.24828	-1.34139	0.203381	0.482389	-5.85785		-0.0536749	5.24828	-0.29783	0.770669	0.860488	-7.13223		-0.118931	5.24828	-0.654785	0.524335	0.734819	-6.87494		0.186166	5.24828	1.06529	0.30666	0.727593	-6.55907		0.12091	5.24828	0.685893	0.505159	0.999648	-6.7817		-0.0652558	5.24828	-0.367117	0.719601	0.919453	-7.15054
ENSSSCG00000049631			1	85412056	85414221
ENSSSCG00000049632			4	16844860	16891144
ENSSSCG00000049633			12	2528557	2533454
ENSSSCG00000049634			3	107899095	107902505
ENSSSCG00000049635			14	120583855	120593334					-0.150371	-1.7427	-0.30528	0.765386	0.96461	-6.02245		0.0515459	-1.7427	0.101827	0.920576	0.980727	-5.99323		0.629854	-1.7427	1.13773	0.27745	0.531447	-5.33086		0.201917	-1.7427	0.407475	0.690837	0.934866	-6.0225		0.780225	-1.7427	1.43115	0.177921	0.507507	-4.8965		0.578309	-1.7427	1.04046	0.318645	0.675645	-5.4667		-0.600416	-2.25248	-0.84777	0.412321	0.660136	-5.27647		0.0812226	-2.25248	0.110869	0.91346	0.949773	-5.96243		-0.155303	-2.25248	-0.210368	0.836731	0.926465	-5.87292		0.681638	-2.25248	1.03066	0.322004	0.740399	-5.48398		0.445113	-2.25248	0.665713	0.517551	0.999648	-5.67476		-0.236526	-2.25248	-0.339554	0.739764	0.92689	-5.9851
ENSSSCG00000049636			9	764935	773320					-1.44194	-3.88273	-1.95033	0.0748942	0.687002	-4.09073		-0.875399	-3.88273	-1.15666	0.269926	0.680707	-4.97627		-1.83553	-3.88273	-2.50397	0.0277196	0.176898	-3.31092		0.566544	-3.88273	0.802037	0.438132	0.844528	-5.39953		-0.393587	-3.88273	-0.580714	0.572182	0.814467	-5.40487		-0.960131	-3.88273	-1.37297	0.194884	0.567127	-4.86559
ENSSSCG00000049637			5	102245838	102250943
ENSSSCG00000049638			1	255485832	255489150					-0.136226	-1.94232	-0.196458	0.84754	0.979551	-5.8414		0.035522	-1.94232	0.0505453	0.96052	0.991185	-5.80261		-0.987031	-1.94232	-1.48086	0.164426	0.409266	-4.88539		0.171748	-1.94232	0.245534	0.810194	0.966648	-5.86426		-0.850806	-1.94232	-1.28372	0.223483	0.558113	-5.00717		-1.02255	-1.94232	-1.51888	0.154702	0.525586	-4.86763
ENSSSCG00000049639			6	61667734	61674690
ENSSSCG00000049640			AEMK02000682.1	1542901	1545771					0.132201	1.11797	0.224424	0.826204	0.975689	-6.43582		-0.0976648	1.11797	-0.166073	0.870866	0.965923	-6.40216		-0.748678	1.11797	-1.32769	0.208994	0.460707	-5.62518		-0.229866	1.11797	-0.38778	0.704972	0.939486	-6.42142		-0.880879	1.11797	-1.54785	0.147625	0.470767	-5.19729		-0.651013	1.11797	-1.1461	0.274105	0.640635	-5.875		-0.138259	-1.49207	-0.312126	0.76003	0.879541	-5.59851		0.0692788	-1.49207	0.153723	0.880254	0.930094	-6.01784		0.0916243	-1.49207	0.200344	0.844397	0.929717	-5.92886		0.207538	-1.49207	0.481081	0.638674	0.898583	-5.88972		0.229884	-1.49207	0.523879	0.60942	0.999648	-5.75691		0.0223455	-1.49207	0.0500233	0.960885	0.991223	-6.06463
ENSSSCG00000049641			7	53446923	53459193					0.374266	-4.41652	0.360469	0.724764	0.955449	-5.43819		-0.346621	-4.41652	-0.33719	0.7418	0.921651	-5.41412		0.320265	-4.41652	0.312863	0.759757	0.88232	-5.4555		-0.720888	-4.41652	-0.685717	0.505928	0.871523	-5.31398		-0.0540013	-4.41652	-0.0515665	0.959723	0.988647	-5.35958		0.666886	-4.41652	0.64301	0.532317	0.813293	-5.34409		0.720309	-2.20701	1.13251	0.278434	0.548414	-4.98876		1.52682	-2.20701	2.27313	0.0411529	0.137717	-3.75712		0.272769	-2.20701	0.42896	0.675168	0.8365	-5.78144		0.806513	-2.20701	1.1956	0.253785	0.684878	-5.15584		-0.44754	-2.20701	-0.700168	0.496499	0.999648	-5.53948		-1.25405	-2.20701	-1.8594	0.0863819	0.412069	-4.39488
ENSSSCG00000049642			1	1523547	1525668
ENSSSCG00000049643			1	3756195	3763933					1.68962	-5.9918	1.13218	0.279684	0.834051	-4.8334		-0.29923	-5.9918	-0.202492	0.842926	0.954709	-5.29122		0.758121	-5.9918	0.509617	0.619565	0.798125	-5.22498		-1.98885	-5.9918	-1.33499	0.206663	0.702159	-4.67445		-0.931495	-5.9918	-0.621215	0.546082	0.800103	-5.0703		1.05735	-5.9918	0.712006	0.490078	0.791277	-5.16048
ENSSSCG00000049644			AEMK02000280.1	15408	16334	OR5K3		OR5K3
ENSSSCG00000049645			16	61136058	61137295
ENSSSCG00000049646			5	14369810	14372816
ENSSSCG00000049647			17	19556934	19572661
ENSSSCG00000049648			5	89098267	89117398
ENSSSCG00000049649			10	37994466	38001910
ENSSSCG00000049650			7	117890834	117896955
ENSSSCG00000049651			15	28053903	28059284
ENSSSCG00000049652			15	51564390	51570044
ENSSSCG00000049653			16	35631160	35634978					-0.904682	-2.63884	-1.78241	0.0999897	0.724053	-4.3997		-0.467675	-2.63884	-0.901272	0.385182	0.755209	-5.32068		-0.980042	-2.63884	-1.92621	0.0781027	0.286888	-4.19526		0.437007	-2.63884	0.878089	0.397143	0.825725	-5.45166		-0.0753596	-2.63884	-0.154931	0.879452	0.960334	-5.64606		-0.512367	-2.63884	-1.02685	0.324754	0.680735	-5.31434
ENSSSCG00000049654			13	142929377	142934620
ENSSSCG00000049655			15	25708811	25716800
ENSSSCG00000049656			11	5480635	5486803					-0.233478	3.82166	-1.47544	0.165853	0.782117	-5.99283		-0.195169	3.82166	-1.22416	0.24439	0.659602	-6.254		-0.290625	3.82166	-1.83312	0.0917059	0.309621	-5.46425		0.0383088	3.82166	0.242776	0.812281	0.966898	-7.08427		-0.057147	3.82166	-0.364267	0.721999	0.891705	-6.84802		-0.0954558	3.82166	-0.603786	0.557232	0.827828	-6.91392		0.152385	4.0287	0.909169	0.380259	0.634453	-6.31882		0.559759	4.0287	3.27387	0.00624452	0.0575548	-3.00547		0.174427	4.0287	1.0261	0.324069	0.583033	-6.55284		0.407375	4.0287	2.42624	0.0310119	0.319593	-4.52237		0.0220422	4.0287	0.132092	0.896989	0.999648	-7.00212		-0.385332	4.0287	-2.263	0.0419247	0.289816	-4.88846
ENSSSCG00000049657			3	745478	749223					3.27637	-0.77589	3.79253	0.00256611	0.223896	-1.35577		3.38774	-0.77589	3.61606	0.00354212	0.197925	-1.62072		0.746852	-0.77589	1.05752	0.311106	0.564084	-5.73481		0.111366	-0.77589	0.107118	0.916466	0.988742	-5.97258		-2.52952	-0.77589	-2.85472	0.0145001	0.198963	-2.86305		-2.64089	-0.77589	-2.76748	0.0170465	0.240343	-3.06528		2.36595	-2.83489	3.4045	0.00487316	0.274923	-1.95597		2.83006	-2.83489	3.90494	0.00190052	0.0376636	-1.07878		0.592148	-2.83489	0.996655	0.337617	0.595664	-5.58165		0.464112	-2.83489	0.582738	0.570313	0.874548	-5.63486		-1.7738	-2.83489	-2.52762	0.0256683	0.801639	-3.3206		-2.23792	-2.83489	-3.06224	0.0093384	0.1404	-2.50058
ENSSSCG00000049658			9	106096231	106113973					-1.41941	-5.16199	-1.67964	0.118862	0.743952	-4.46919		-0.233585	-5.16199	-0.25924	0.799845	0.940483	-5.53481		1.36992	-5.16199	1.41479	0.182561	0.430192	-4.69697		1.18582	-5.16199	1.42513	0.179615	0.679042	-4.81698		2.78933	-5.16199	3.05723	0.00995401	0.171242	-2.55586		1.60351	-5.16199	1.67181	0.120422	0.482096	-4.43098
ENSSSCG00000049659			X	11831413	11833946
ENSSSCG00000049660			11	15112176	15117103					-0.0232118	-4.48756	-0.0221917	0.98266	0.99813	-5.62218		0.758649	-4.48756	0.692891	0.501573	0.816662	-5.32536		0.762883	-4.48756	0.699388	0.497648	0.713961	-5.35432		0.781861	-4.48756	0.71521	0.488167	0.865682	-5.38744		0.786095	-4.48756	0.721813	0.484243	0.763526	-5.22763		0.00423347	-4.48756	0.0037345	0.997082	0.999788	-5.58596
ENSSSCG00000049661			8	11938297	11944304
ENSSSCG00000049662			13	109369447	109373193
ENSSSCG00000049663			3	114463748	114468547
ENSSSCG00000049664			14	36986	40558
ENSSSCG00000049665			2	498087	498728					0.246706	-4.22839	0.271896	0.790325	0.968793	-5.46194		0.962858	-4.22839	1.02783	0.324311	0.718908	-4.98764		1.11662	-4.22839	1.17494	0.262815	0.515922	-4.87479		0.716153	-4.22839	0.75978	0.462057	0.855533	-5.24676		0.869914	-4.22839	0.909999	0.380745	0.690218	-4.9951		0.153761	-4.22839	0.156588	0.878174	0.963608	-5.45069
ENSSSCG00000049666			1	56726479	56728434
ENSSSCG00000049667			7	74690472	74698657
ENSSSCG00000049668			9	65414424	65426988
ENSSSCG00000049669			15	15466572	15662635					-0.37988	-2.2675	-0.50933	0.61976	0.932223	-5.81457		-0.322143	-2.2675	-0.425173	0.678238	0.8961	-5.7947		-0.973214	-2.2675	-1.42461	0.179762	0.427596	-5.06461		0.0577367	-2.2675	0.0736314	0.942517	0.992402	-5.93701		-0.593334	-2.2675	-0.827682	0.424011	0.722796	-5.50387		-0.65107	-2.2675	-0.89197	0.389951	0.726686	-5.60893
ENSSSCG00000049670			16	62660611	62664197
ENSSSCG00000049671			6	18365241	18369731
ENSSSCG00000049672			13	116592202	116595084
ENSSSCG00000049673			10	29443550	29445985
ENSSSCG00000049674			1	191146003	191151371					-0.524167	-4.21648	-0.632745	0.538775	0.912019	-5.35815		-0.907619	-4.21648	-1.09965	0.293065	0.693384	-4.98299		-0.818732	-4.21648	-0.995203	0.33929	0.588374	-5.10141		-0.383451	-4.21648	-0.479198	0.640415	0.916424	-5.50057		-0.294565	-4.21648	-0.369462	0.718223	0.889847	-5.37832		0.0888862	-4.21648	0.111955	0.91271	0.97822	-5.60229
ENSSSCG00000049675			2	130056417	130061084					0.490609	-1.20586	1.03193	0.322461	0.845558	-5.59705		0.510995	-1.20586	1.06398	0.308289	0.706119	-5.51308		0.0719134	-1.20586	0.159261	0.876113	0.943422	-6.14856		0.0203861	-1.20586	0.0405032	0.968358	0.994175	-6.11061		-0.418695	-1.20586	-0.875757	0.39836	0.702901	-5.59092		-0.439082	-1.20586	-0.909315	0.381092	0.720523	-5.73146		0.63924	-0.247384	1.94884	0.0738445	0.342281	-4.28602		0.230879	-0.247384	0.716337	0.486799	0.64144	-6.11238		0.513204	-0.247384	1.53429	0.149583	0.405267	-5.15037		-0.40836	-0.247384	-1.26645	0.228178	0.660184	-5.52192		-0.126036	-0.247384	-0.376657	0.712671	0.999648	-6.09919		0.282325	-0.247384	0.857616	0.407061	0.774366	-6.00917
ENSSSCG00000049676			X	50807833	50810422
ENSSSCG00000049677			11	16912037	16918002
ENSSSCG00000049678			13	149084943	149086468
ENSSSCG00000049679			1	23373540	23380093
ENSSSCG00000049680			1	106635957	106641163
ENSSSCG00000049681			14	3832292	3837897
ENSSSCG00000049682			15	31895696	31917902					-2.25908	-4.99056	-1.4715	0.1669	0.784016	-4.60799		-1.20582	-4.99056	-0.767724	0.457498	0.795179	-5.18385		0.713499	-4.99056	0.424763	0.678529	0.835472	-5.33483		1.05326	-4.99056	0.732838	0.477734	0.861916	-5.3449		2.97258	-4.99056	1.89348	0.0826605	0.377127	-4.06611		1.91932	-4.99056	1.19702	0.254418	0.621827	-4.88596		1.45271	-5.40109	1.82897	0.0910697	0.360742	-4.11926		-4.60992	-5.40109	-6.78297	1.49089e-05	0.00682416	2.20206		1.2787	-5.40109	1.61058	0.131932	0.385936	-4.41142		-6.06262	-5.40109	-8.68145	1.10348e-06	0.0022729	3.26146		-0.174	-5.40109	-0.215755	0.832619	0.999648	-5.30917		5.88862	-5.40109	8.43803	1.50497e-06	0.00140973	3.54292
ENSSSCG00000049683			X	70658625	70667003					0.51962	1.81916	0.603438	0.557456	0.91682	-6.10011		1.32906	1.81916	1.5389	0.14978	0.565441	-5.11517		0.872307	1.81916	1.00877	0.332999	0.581874	-5.76358		0.809443	1.81916	0.922701	0.37435	0.816519	-5.88289		0.352687	1.81916	0.401561	0.695069	0.879875	-6.03348		-0.456756	1.81916	-0.51862	0.613459	0.854884	-6.16382		0.691062	-1.20882	0.380997	0.709527	0.850496	-5.39922		1.46989	-1.20882	0.807206	0.434465	0.595484	-5.53034		1.57302	-1.20882	0.869208	0.400927	0.644471	-5.42647		0.778829	-1.20882	0.421854	0.680213	0.914656	-5.68269		0.881959	-1.20882	0.480541	0.639047	0.999648	-5.57106		0.103129	-1.20882	0.0559793	0.956233	0.990637	-5.85895
ENSSSCG00000049684			9	119951550	119954972
ENSSSCG00000049685			3	75374378	75396917					-1.15917	-2.46105	-1.08665	0.298546	0.83797	-5.38118		0.0221085	-2.46105	0.0190512	0.985113	0.995977	-5.82581		-2.33834	-2.46105	-2.3031	0.0399801	0.211556	-3.7817		1.18128	-2.46105	1.08124	0.300848	0.772791	-5.40495		-1.17917	-2.46105	-1.28923	0.221624	0.556396	-5.16098		-2.36045	-2.46105	-2.25965	0.0432461	0.346144	-3.86307
ENSSSCG00000049686			9	29619145	29624209
ENSSSCG00000049687			4	37077831	37079765
ENSSSCG00000049688			1	72190799	72191284
ENSSSCG00000049689			2	122829357	122832605					0.999139	-4.76386	1.30609	0.216012	0.812942	-4.84923		-0.750256	-4.76386	-1.07959	0.301554	0.701165	-5.10555		-1.36795	-4.76386	-2.0095	0.0675283	0.269976	-4.03989		-1.7494	-4.76386	-2.33521	0.0377198	0.487975	-3.56221		-2.36709	-4.76386	-3.20958	0.00750133	0.15312	-2.33684		-0.617696	-4.76386	-0.937069	0.367207	0.710177	-5.34054		-1.45789	-5.67307	-1.16938	0.263817	0.53702	-4.66847		-1.06793	-5.67307	-0.842528	0.41514	0.577486	-5.1204		-2.3473	-5.67307	-1.91489	0.0783942	0.32064	-4.04469		0.389966	-5.67307	0.318576	0.755248	0.942041	-5.34901		-0.889411	-5.67307	-0.754816	0.464182	0.999648	-5.1083		-1.27938	-5.67307	-1.06423	0.30712	0.695333	-5.00388
ENSSSCG00000049690			10	43423390	43429799					-0.0831393	-5.61003	-0.093826	0.926796	0.993725	-5.36131		-0.202277	-5.61003	-0.227711	0.823706	0.949118	-5.30391		0.0300871	-5.61003	0.0337104	0.973663	0.988755	-5.35066		-0.119138	-5.61003	-0.135221	0.89468	0.984697	-5.39765		0.113226	-5.61003	0.127888	0.900357	0.967465	-5.23874		0.232364	-5.61003	0.261799	0.797918	0.93324	-5.36466
ENSSSCG00000049691			7	16945438	17346011					-0.421985	-1.42308	-0.829027	0.423279	0.880268	-5.565		-0.585692	-1.42308	-1.15382	0.271045	0.681623	-5.23105		-1.28566	-1.42308	-2.60431	0.0230481	0.164716	-3.26174		-0.163707	-1.42308	-0.330848	0.746467	0.951363	-5.91303		-0.863673	-1.42308	-1.79973	0.0970864	0.401064	-4.40781		-0.699966	-1.42308	-1.46356	0.169022	0.540631	-4.99646		1.27698	-3.63562	1.13277	0.278327	0.548399	-4.81473		0.0906448	-3.63562	0.0825889	0.935471	0.962012	-5.69471		0.292626	-3.63562	0.263537	0.796381	0.904332	-5.59218		-1.18633	-3.63562	-1.07753	0.301365	0.723703	-5.11295		-0.984353	-3.63562	-0.883846	0.393269	0.999648	-5.18932		0.201981	-3.63562	0.186503	0.855008	0.963671	-5.71927
ENSSSCG00000049692			10	45861250	45863837
ENSSSCG00000049693			11	17502141	17508279
ENSSSCG00000049694			4	129396210	129417840					-0.511025	-2.88773	-0.764439	0.45938	0.893101	-5.49731		-0.819661	-2.88773	-1.23712	0.239714	0.656541	-5.04394		1.32945	-2.88773	1.77886	0.100594	0.323299	-4.34389		-0.308636	-2.88773	-0.474054	0.643974	0.91726	-5.73154		1.84047	-2.88773	2.49065	0.028405	0.252595	-3.32101		2.14911	-2.88773	2.92645	0.012692	0.215552	-2.69121		-0.0273447	-1.08908	-0.0724371	0.943387	0.974114	-5.75541		0.0266387	-1.08908	0.0696964	0.945525	0.967763	-6.15309		0.765281	-1.08908	1.88822	0.0821453	0.327149	-4.44516		0.0539833	-1.08908	0.147305	0.885213	0.978007	-6.11871		0.792625	-1.08908	2.02279	0.0647614	0.999648	-4.19529		0.738642	-1.08908	1.86458	0.0856069	0.410328	-4.57543
ENSSSCG00000049695			13	177272948	177275694
ENSSSCG00000049696			13	90842927	90858576
ENSSSCG00000049697			9	44127831	44129004
ENSSSCG00000049698			3	4003662	4010141					0.814004	-6.23598	0.579113	0.573227	0.919783	-5.22934		1.84271	-6.23598	1.28683	0.222431	0.639834	-4.68567		0.496375	-6.23598	0.35534	0.728505	0.865352	-5.3132		1.02871	-6.23598	0.694308	0.500716	0.87056	-5.16411		-0.317629	-6.23598	-0.219122	0.830239	0.940825	-5.20832		-1.34634	-6.23598	-0.913382	0.379034	0.718751	-5.02262		0.307892	-5.21754	0.241471	0.813061	0.908071	-5.19367		2.62764	-5.21754	1.87937	0.0834256	0.204871	-4.11837		-0.43218	-5.21754	-0.340413	0.739133	0.871798	-5.45346		2.31975	-5.21754	1.68315	0.116847	0.52925	-4.33706		-0.740073	-5.21754	-0.594934	0.56238	0.999648	-5.28479		-3.05982	-5.21754	-2.22741	0.0447476	0.299371	-3.67107
ENSSSCG00000049699			AEMK02000420.1	13283	20334
ENSSSCG00000049700			11	71194838	71216373
ENSSSCG00000049701			7	4390562	4396530					1.78095	-6.12695	1.53133	0.151625	0.770594	-4.45163		0.596286	-6.12695	0.515612	0.615496	0.867819	-5.18195		-0.589907	-6.12695	-0.520875	0.611934	0.793178	-5.22147		-1.18467	-6.12695	-1.00786	0.333421	0.795408	-4.94063		-2.37086	-6.12695	-2.05717	0.062089	0.336134	-3.88433		-1.18619	-6.12695	-1.03527	0.320965	0.677201	-4.93026		1.30945	-4.52695	0.793069	0.44236	0.683727	-4.97059		-0.997693	-4.52695	-0.673085	0.513003	0.664774	-5.42837		-0.283348	-4.52695	-0.179791	0.860165	0.93682	-5.50932		-2.30714	-4.52695	-1.49886	0.158448	0.584539	-4.60895		-1.59279	-4.52695	-0.98011	0.345407	0.999648	-5.01464		0.714345	-4.52695	0.493394	0.63019	0.884511	-5.56953
ENSSSCG00000049702			2	14444236	14445165	OR4X2		OR4X2
ENSSSCG00000049703			AEMK02000264.1	22999	23922
ENSSSCG00000049704			1	2827909	2870216					-1.62518	-5.34925	-1.45235	0.172056	0.787744	-4.65828		-1.09814	-5.34925	-0.975599	0.348528	0.734385	-5.0834		-2.29455	-5.34925	-2.081	0.0595265	0.255056	-3.88372		0.527042	-5.34925	0.502156	0.624648	0.911283	-5.51686		-0.669369	-5.34925	-0.655008	0.524825	0.787682	-5.29407		-1.19641	-5.34925	-1.16134	0.268091	0.634629	-5.04173
ENSSSCG00000049705			2	130641953	130646010
ENSSSCG00000049706			1	111582386	111586742					3.77637	-2.4133	4.36115	0.000927307	0.134646	-0.555581		0.354437	-2.4133	0.540788	0.598553	0.861369	-5.78027		0.20061	-2.4133	0.306663	0.764358	0.884824	-5.91547		-3.42193	-2.4133	-3.91765	0.0020452	0.186632	-1.1739		-3.57576	-2.4133	-4.09643	0.00148294	0.0810494	-1.06491		-0.153827	-2.4133	-0.229513	0.822337	0.940936	-5.95938		2.78272	-3.04771	3.21287	0.00701229	0.295167	-2.3384		0.968994	-3.04771	1.32929	0.207229	0.363462	-5.13231		0.468136	-3.04771	0.638362	0.534626	0.743109	-5.69118		-1.81372	-3.04771	-2.07311	0.0591839	0.408903	-3.97067		-2.31458	-3.04771	-2.6373	0.0208919	0.739145	-3.09843		-0.500858	-3.04771	-0.670723	0.514458	0.829313	-5.74508
ENSSSCG00000049707			6	148793953	148795835
ENSSSCG00000049708			4	75581295	75582876
ENSSSCG00000049709			10	61189140	61402242
ENSSSCG00000049710			AEMK02000444.1	47532	52611
ENSSSCG00000049711			17	38871213	38876087	C20orf173	C20orf173	C20orf173
ENSSSCG00000049712			13	79879165	79880121	PRR23A		PRR23A
ENSSSCG00000049713			AEMK02000598.1	1145802	1146779	OR1L3		OR1L3
ENSSSCG00000049714			4	119267110	119354602					1.28357	-6.1404	0.8811	0.395575	0.871228	-5.02698		-1.43036	-6.1404	-1.04756	0.315492	0.712292	-4.91351		0.436939	-6.1404	0.305947	0.76489	0.885119	-5.30838		-2.71393	-6.1404	-1.92796	0.0778665	0.556356	-4.03745		-0.846631	-6.1404	-0.577474	0.574299	0.815273	-5.09094		1.8673	-6.1404	1.3567	0.199861	0.569912	-4.67852
ENSSSCG00000049715			7	121805922	121809429
ENSSSCG00000049716			14	1267628	1270502
ENSSSCG00000049717			4	40427739	40450903
ENSSSCG00000049718			1	92504262	92512873					-0.410913	-3.53502	-0.789621	0.445078	0.887506	-5.34172		0.190742	-3.53502	0.357103	0.727218	0.915172	-5.50506		-0.0326214	-3.53502	-0.0615275	0.951952	0.979137	-5.60115		0.601655	-3.53502	1.14188	0.275786	0.759277	-5.07061		0.378292	-3.53502	0.72357	0.483202	0.762503	-5.25827		-0.223364	-3.53502	-0.416408	0.684466	0.886275	-5.55391
ENSSSCG00000049719			7	38672263	38676610
ENSSSCG00000049720			3	17431140	17439154					-0.0811518	0.510509	-0.291722	0.775483	0.966841	-6.38861		-0.164459	0.510509	-0.589898	0.566205	0.845679	-6.20345		-0.0481911	0.510509	-0.171357	0.8668	0.938892	-6.39699		-0.0833071	0.510509	-0.298837	0.770178	0.958511	-6.42849		0.0329607	0.510509	0.11721	0.908634	0.970508	-6.26134		0.116268	0.510509	0.412582	0.687192	0.888182	-6.3689		0.0800698	-0.929311	0.215716	0.832648	0.918183	-5.83249		0.744864	-0.929311	1.89341	0.0814022	0.201827	-4.58692		0.206936	-0.929311	0.536155	0.601153	0.790101	-6.01755		0.664794	-0.929311	1.75576	0.103296	0.5066	-4.76531		0.126866	-0.929311	0.342491	0.737606	0.999648	-6.04584		-0.537928	-0.929311	-1.36968	0.194613	0.581054	-5.33768
ENSSSCG00000049721			18	2845771	2851229
ENSSSCG00000049722			AEMK02000361.1	946484	1267853
ENSSSCG00000049723			7	39614364	39621263
ENSSSCG00000049724			7	76801155	76805458		TRAV38-1	TRAV38-1		-0.612819	-3.83288	-0.503706	0.62359	0.932463	-5.51142		1.18384	-3.83288	0.901762	0.384932	0.755209	-5.16533		0.443239	-3.83288	0.358537	0.726173	0.864009	-5.5469		1.79666	-3.83288	1.39683	0.187772	0.685584	-4.77625		1.05606	-3.83288	0.876288	0.398083	0.702901	-5.16628		-0.740599	-3.83288	-0.568224	0.580364	0.839627	-5.45426
ENSSSCG00000049725			5	373905	376374					0.440607	0.52888	2.20401	0.0477995	0.630007	-4.27579		-0.0679271	0.52888	-0.35052	0.732027	0.917699	-6.33517		0.311675	0.52888	1.55727	0.145384	0.386656	-5.24383		-0.508534	0.52888	-2.53239	0.02631	0.451687	-3.75695		-0.128932	0.52888	-0.623918	0.544365	0.798978	-6.03087		0.379602	0.52888	1.8882	0.0834183	0.42662	-4.80492		0.280771	0.136771	0.93959	0.365025	0.622897	-5.57892		-0.253483	0.136771	-0.868387	0.401359	0.565216	-6.07027		-0.00785827	0.136771	-0.0260917	0.979591	0.991993	-6.35528		-0.534254	0.136771	-1.87928	0.0834396	0.463385	-4.7836		-0.288629	0.136771	-0.981182	0.344898	0.999648	-5.79664		0.245625	0.136771	0.855979	0.407933	0.775364	-6.12538
ENSSSCG00000049726			13	18639836	18649633					-0.83454	-3.78809	-0.687445	0.504877	0.902075	-5.4012		-1.59686	-3.78809	-1.36717	0.196644	0.615129	-4.80124		0.949086	-3.78809	0.728073	0.480541	0.704163	-5.31042		-0.762321	-3.78809	-0.676267	0.5117	0.872686	-5.50761		1.78363	-3.78809	1.40102	0.186545	0.517185	-4.65149		2.54595	-3.78809	2.06527	0.0612071	0.386234	-3.94273		-0.378136	-3.26117	-0.560062	0.58522	0.778813	-5.27359		0.0218729	-3.26117	0.0316975	0.975208	0.984891	-5.76504		1.47346	-3.26117	1.95906	0.0725226	0.312921	-4.07581		0.400009	-3.26117	0.601403	0.558196	0.870124	-5.56399		1.8516	-3.26117	2.52832	0.0256344	0.801639	-3.25173		1.45159	-3.26117	1.9497	0.0737327	0.382239	-4.14167
ENSSSCG00000049727			6	141667282	141676163
ENSSSCG00000049728			AEMK02000320.1	50656	53655					1.58489	-3.26868	1.05366	0.312799	0.843308	-4.99751		0.963617	-3.26868	0.63509	0.537296	0.832471	-5.24872		1.36184	-3.26868	0.89612	0.387819	0.630128	-5.10848		-0.621274	-3.26868	-0.403383	0.693764	0.93523	-5.41394		-0.223048	-3.26868	-0.144603	0.887425	0.963735	-5.31314		0.398225	-3.26868	0.256124	0.802195	0.934909	-5.44379
ENSSSCG00000049729			11	22436114	22450381
ENSSSCG00000049730			1	175185738	175185845
ENSSSCG00000049731			12	11500093	11503613
ENSSSCG00000049732			6	161445649	161449667
ENSSSCG00000049733			1	134227742	134238717					-1.80041	-5.45862	-1.3399	0.205109	0.807048	-4.7887		-2.2435	-5.45862	-1.7227	0.1106	0.521935	-4.34143		-3.58129	-5.45862	-2.82008	0.0154626	0.139293	-2.84875		-0.443092	-5.45862	-0.350879	0.731764	0.947554	-5.58826		-1.78087	-5.45862	-1.45068	0.172511	0.501637	-4.63075		-1.33778	-5.45862	-1.13864	0.277082	0.643035	-5.11329
ENSSSCG00000049734			15	112995646	113000890
ENSSSCG00000049735			2	21916496	21934386
ENSSSCG00000049736			4	91666206	91667141	OR10X1		OR10X1
ENSSSCG00000049737			3	131935106	132156131
ENSSSCG00000049738			9	120382761	120385079
ENSSSCG00000049739			13	50072365	50078313
ENSSSCG00000049740			8	136674745	136685440					1.49755	0.0745995	2.46642	0.0296944	0.560392	-3.60155		0.537068	0.0745995	0.909501	0.380997	0.752314	-5.67898		0.556712	0.0745995	0.955178	0.358342	0.605703	-5.68459		-0.96048	0.0745995	-1.54287	0.148822	0.645701	-5.01234		-0.940837	0.0745995	-1.52777	0.1525	0.476582	-4.8751		0.0196437	0.0745995	0.0327521	0.974411	0.995818	-6.15727		0.679067	1.50336	1.87127	0.084614	0.354436	-4.56808		0.80661	1.50336	2.17858	0.0489131	0.151701	-4.43447		-0.117208	1.50336	-0.327094	0.748947	0.876688	-6.46439		0.127543	1.50336	0.346292	0.734815	0.935509	-6.43322		-0.796275	1.50336	-2.23529	0.0441076	0.939024	-4.22338		-0.923819	1.50336	-2.53852	0.0251498	0.228363	-3.85651
ENSSSCG00000049741			Y	3403373	3410576
ENSSSCG00000049742			1	124188128	124193747
ENSSSCG00000049743			Y	23367269	23368953	HSFY2		HSFY2
ENSSSCG00000049744			FPKY02000006.1	52921	54362
ENSSSCG00000049745			5	73975267	74088901
ENSSSCG00000049746			14	138653881	138666031					0.00691724	-4.1303	0.00687319	0.994629	0.999945	-5.64785		1.07974	-4.1303	1.00462	0.334913	0.725059	-5.10472		0.719756	-4.1303	0.69179	0.50224	0.716901	-5.38941		1.07283	-4.1303	0.987677	0.342815	0.800147	-5.18034		0.712838	-4.1303	0.677072	0.511207	0.778961	-5.27249		-0.359989	-4.1303	-0.322983	0.752269	0.915324	-5.54384
ENSSSCG00000049747			7	97477549	97482333					-0.118763	-3.2885	-0.18791	0.854088	0.982014	-5.74946		1.0099	-3.2885	1.46749	0.167967	0.586317	-4.71531		-0.260175	-3.2885	-0.410168	0.688913	0.842077	-5.67239		1.12866	-3.2885	1.64984	0.124897	0.615843	-4.55618		-0.141412	-3.2885	-0.224715	0.825983	0.939065	-5.60521		-1.27007	-3.2885	-1.85147	0.0888658	0.434528	-4.28433		-0.596264	-4.22416	-0.520923	0.611419	0.795308	-5.18161		-0.999117	-4.22416	-0.870119	0.400447	0.564173	-5.30045		-0.21871	-4.22416	-0.184762	0.856345	0.935795	-5.54356		-0.402853	-4.22416	-0.377447	0.712099	0.926195	-5.58404		0.377553	-4.22416	0.340295	0.739219	0.999648	-5.47483		0.780406	-4.22416	0.700916	0.496048	0.823538	-5.46967
ENSSSCG00000049748			4	116931566	116942304
ENSSSCG00000049749			2	4043307	4046069
ENSSSCG00000049750			13	123189134	123193828
ENSSSCG00000049751			3	131706798	131713055
ENSSSCG00000049752			3	11092674	11100123					1.73835	-5.90768	1.49052	0.161906	0.781356	-4.54818		0.719156	-5.90768	0.635841	0.536823	0.832276	-5.24172		2.67271	-5.90768	2.202	0.0479725	0.228967	-3.69892		-1.01919	-5.90768	-0.85178	0.411019	0.832469	-5.13503		0.934363	-5.90768	0.736049	0.475848	0.75784	-5.03437		1.95356	-5.90768	1.57388	0.141506	0.510459	-4.44793
ENSSSCG00000049753	RNaseP_nuc		9	43221474	43221852			RNaseP_nuc
ENSSSCG00000049754			4	69228436	69233050
ENSSSCG00000049755			2	56989584	56991805
ENSSSCG00000049756			9	119283983	119292465
ENSSSCG00000049757			18	2812612	2831314
ENSSSCG00000049758			17	54657137	54660323
ENSSSCG00000049759			11	46650062	46650988
ENSSSCG00000049760			10	66360545	66362213
ENSSSCG00000049761			6	10192637	10196455
ENSSSCG00000049762			6	16049867	16052519
ENSSSCG00000049763			5	97983983	97990550
ENSSSCG00000049764			15	100497895	100499564					-0.903385	-5.51805	-0.603743	0.55726	0.91682	-5.29878		1.82109	-5.51805	1.10513	0.290775	0.69313	-4.85908		-0.475599	-5.51805	-0.309892	0.761961	0.883458	-5.38691		2.72448	-5.51805	1.70339	0.11424	0.603335	-4.31654		0.427786	-5.51805	0.289803	0.776916	0.918347	-5.30677		-2.29669	-5.51805	-1.40721	0.184746	0.557055	-4.62933
ENSSSCG00000049765			1	169663367	169676081					-0.66423	2.18923	-1.89867	0.0819221	0.700995	-5.00097		-0.629512	2.18923	-1.78278	0.0999268	0.505578	-5.1239		-0.757617	2.18923	-2.17316	0.0505172	0.235616	-4.55429		0.0347181	2.18923	0.102578	0.919993	0.989188	-6.74982		-0.0933867	2.18923	-0.280055	0.784206	0.921915	-6.52737		-0.128105	2.18923	-0.37998	0.710602	0.898162	-6.67578		0.177085	-1.23807	0.430919	0.673779	0.830672	-5.63233		0.562721	-1.23807	1.32769	0.207744	0.364249	-5.25551		0.561194	-1.23807	1.30716	0.214422	0.47182	-5.20777		0.385636	-1.23807	0.933462	0.368059	0.772716	-5.62842		0.384109	-1.23807	0.916798	0.376397	0.999648	-5.53748		-0.00152734	-1.23807	-0.00354144	0.99723	0.999591	-6.11035
ENSSSCG00000049766			1	29186768	29330307
ENSSSCG00000049767			15	136584806	136594701
ENSSSCG00000049768			AEMK02000137.1	102000	106548
ENSSSCG00000049769			13	168671604	168674675
ENSSSCG00000049770			9	77566197	77570689					-1.33482	-3.67916	-2.89182	0.013535	0.444452	-2.74149		-0.115384	-3.67916	-0.237643	0.816169	0.945813	-5.51058		-0.630209	-3.67916	-1.32731	0.209114	0.460707	-4.82732		1.21944	-3.67916	2.63423	0.0218108	0.434363	-3.12595		0.70461	-3.67916	1.56317	0.143997	0.467272	-4.51186		-0.514825	-3.67916	-1.08147	0.300753	0.662862	-5.10354
ENSSSCG00000049771			8	133527595	133532973
ENSSSCG00000049772			15	47861136	47865621
ENSSSCG00000049773			4	121270723	121277960
ENSSSCG00000049774			4	72401126	72402952
ENSSSCG00000049775			3	46815839	46818825
ENSSSCG00000049776			X	59288879	59293232
ENSSSCG00000049777			7	121082791	121091814
ENSSSCG00000049778			12	58389952	58397481					0.559435	-6.35918	0.424416	0.678775	0.944225	-5.28854		1.50458	-6.35918	1.10774	0.289692	0.692507	-4.83014		0.486358	-6.35918	0.365951	0.720774	0.86122	-5.29365		0.94514	-6.35918	0.686325	0.505559	0.871246	-5.16985		-0.0730768	-6.35918	-0.0541742	0.957688	0.98837	-5.22621		-1.01822	-6.35918	-0.734176	0.476948	0.783311	-5.13274		-1.22956	-5.96062	-0.910241	0.379714	0.634256	-4.83776		-0.684745	-5.96062	-0.494549	0.629396	0.761477	-5.31203		-1.35903	-5.96062	-0.993734	0.338983	0.596636	-4.9693		0.54482	-5.96062	0.41634	0.684139	0.915824	-5.33271		-0.129466	-5.96062	-0.100442	0.921568	0.999648	-5.33229		-0.674286	-5.96062	-0.508225	0.620042	0.87998	-5.36207
ENSSSCG00000049779			13	162014368	162015294	OR5K3		OR5K3
ENSSSCG00000049780			X	80828914	80835536
ENSSSCG00000049781			8	109896542	109898510
ENSSSCG00000049782			15	35496960	35503637
ENSSSCG00000049783			5	63270392	63272692
ENSSSCG00000049784			5	77187714	77242583
ENSSSCG00000049785			6	2322507	2328775
ENSSSCG00000049786			1	202756800	202759025
ENSSSCG00000049787			AEMK02000252.1	16811	17734
ENSSSCG00000049788			6	149156613	149158061					-0.647911	-4.9055	-0.550331	0.592193	0.923927	-5.42418		-0.847404	-4.9055	-0.721222	0.484593	0.808115	-5.29109		0.089952	-4.9055	0.0728223	0.943148	0.975019	-5.51045		-0.199492	-4.9055	-0.176481	0.86286	0.978717	-5.62227		0.737863	-4.9055	0.616829	0.548876	0.801462	-5.2537		0.937356	-4.9055	0.785083	0.447633	0.76318	-5.304
ENSSSCG00000049789			13	131288975	131292594					-1.09968	-5.41419	-0.98945	0.341982	0.85536	-5.10932		1.23908	-5.41419	1.01404	0.330583	0.722574	-4.99214		-0.585906	-5.41419	-0.508605	0.620253	0.798272	-5.3845		2.33876	-5.41419	1.98701	0.0702447	0.54607	-4.00248		0.513778	-5.41419	0.467388	0.648599	0.855396	-5.32223		-1.82499	-5.41419	-1.50529	0.15812	0.530453	-4.57268
ENSSSCG00000049790			9	114878243	114889614
ENSSSCG00000049791			9	3802784	3803761
ENSSSCG00000049792	U2		13	83567706	83567816			U2
ENSSSCG00000049793			2	73415839	73549338
ENSSSCG00000049794			8	58902051	58905237
ENSSSCG00000049795			15	26774696	26778551
ENSSSCG00000049796			5	22941881	22945555
ENSSSCG00000049797			13	32327809	32332319					-0.389121	2.20053	-1.33634	0.206234	0.807621	-5.80488		-0.060745	2.20053	-0.204459	0.841423	0.954332	-6.60232		-0.357556	2.20053	-1.22112	0.245499	0.498089	-5.92743		0.328376	2.20053	1.12238	0.283666	0.766249	-6.0927		0.0315644	2.20053	0.109557	0.914572	0.972426	-6.53979		-0.296812	2.20053	-1.00895	0.33292	0.688021	-6.19846		0.399737	-2.40396	0.599235	0.559596	0.762688	-5.4655		-0.127238	-2.40396	-0.19354	0.849609	0.909732	-6.0277		0.492154	-2.40396	0.689722	0.502827	0.719581	-5.66993		-0.526974	-2.40396	-0.824557	0.4249	0.807368	-5.67275		0.0924176	-2.40396	0.132257	0.896861	0.999648	-5.81952		0.619392	-2.40396	0.897389	0.386274	0.7598	-5.63192
ENSSSCG00000049798			7	1460052	1468216
ENSSSCG00000049799			13	161404316	161405239
ENSSSCG00000049800			11	64023093	64035828
ENSSSCG00000049801			8	73998722	74017860					0.0917686	0.190407	0.308094	0.763295	0.964361	-6.32951		-0.0956713	0.190407	-0.32497	0.750802	0.925507	-6.28827		-0.501933	0.190407	-1.75477	0.104781	0.328139	-4.96796		-0.18744	0.190407	-0.622364	0.545351	0.884039	-6.21165		-0.593701	0.190407	-2.02423	0.0658022	0.344	-4.41301		-0.406261	0.190407	-1.40236	0.186155	0.558523	-5.48363		-0.245249	0.726932	-0.90422	0.382778	0.636786	-5.74617		0.236042	0.726932	0.839143	0.416967	0.579087	-6.18221		-0.100951	0.726932	-0.360908	0.724124	0.863895	-6.41153		0.481291	0.726932	1.80521	0.0948873	0.489835	-5.0014		0.144298	0.726932	0.54492	0.595287	0.999648	-6.27909		-0.336993	0.726932	-1.22342	0.243475	0.637723	-5.84511
ENSSSCG00000049802			AEMK02000345.1	13293	40867
ENSSSCG00000049803			14	124679820	124714212
ENSSSCG00000049804			12	53528047	53531217
ENSSSCG00000049805			11	78903646	78922370					0.475809	-4.91657	0.527726	0.607313	0.928459	-5.5479		1.44153	-4.91657	1.47647	0.165582	0.584071	-4.64963		1.9141	-4.91657	1.88502	0.0838771	0.295224	-4.15101		0.965719	-4.91657	0.969871	0.351261	0.805004	-5.20551		1.4383	-4.91657	1.39238	0.18908	0.520138	-4.65049		0.472576	-4.91657	0.43436	0.671737	0.88065	-5.46361		-2.31583	-4.25026	-2.63946	0.0208071	0.302174	-3.22685		-3.46936	-4.25026	-4.04093	0.00147643	0.0353614	-1.04784		-1.32392	-4.25026	-1.43722	0.174931	0.430946	-4.62555		-1.15353	-4.25026	-1.55615	0.144329	0.56747	-4.61283		0.991906	-4.25026	1.19862	0.252651	0.999648	-4.86841		2.14543	-4.25026	2.66392	0.0198702	0.204894	-3.06221
ENSSSCG00000049806			9	71365085	71368772
ENSSSCG00000049807			13	95144585	95149488
ENSSSCG00000049808			5	33654925	33717412
ENSSSCG00000049809			2	63533651	63534607
ENSSSCG00000049810			14	83319666	83320138
ENSSSCG00000049811			4	92766484	92773617					-0.147554	5.07048	-0.892144	0.389861	0.871009	-6.85494		0.0907694	5.07048	0.543999	0.596409	0.860025	-7.05577		0.000680892	5.07048	0.00409058	0.996803	0.998651	-7.25345		0.238324	5.07048	1.43118	0.177912	0.678085	-6.28921		0.148235	5.07048	0.892349	0.389756	0.695555	-6.69296		-0.0900885	5.07048	-0.537633	0.600663	0.849948	-7.14159		0.137099	0.994136	0.411027	0.687931	0.839005	-6.22632		1.42814	0.994136	3.90535	0.00189908	0.0376636	-1.38707		0.479387	0.994136	1.3796	0.191611	0.448872	-5.69353		1.29104	0.994136	3.62966	0.00318372	0.125703	-1.86618		0.342288	0.994136	1.01865	0.32746	0.999648	-6.03796		-0.948749	0.994136	-2.58055	0.0232437	0.221291	-3.84556
ENSSSCG00000049812			8	103535945	103682418
ENSSSCG00000049813			10	16445492	16465326
ENSSSCG00000049814			11	17308037	17309083
ENSSSCG00000049815			9	33191314	33195715					-0.429747	-5.9714	-0.486459	0.635408	0.93575	-5.36753		2.36116	-5.9714	2.45744	0.0301863	0.352616	-3.38152		1.4422	-5.9714	1.53958	0.149617	0.392379	-4.48823		2.7909	-5.9714	2.92555	0.012713	0.381565	-2.74129		1.87194	-5.9714	2.01406	0.0669902	0.345736	-3.92288		-0.918961	-5.9714	-0.920169	0.375618	0.716179	-5.05094
ENSSSCG00000049816			8	87990175	87993342
ENSSSCG00000049817			9	3694941	3695900	OR56B2P		OR56B2P
ENSSSCG00000049818			2	67640427	67642526
ENSSSCG00000049819			1	184196108	184198147
ENSSSCG00000049820			AEMK02000637.1	86721	87659	OR5AN1		OR5AN1
ENSSSCG00000049821			1	116675764	116879011
ENSSSCG00000049822			1	256039414	256045316
ENSSSCG00000049823			13	111925407	111928227
ENSSSCG00000049824			4	90805603	90810860
ENSSSCG00000049825			14	56402461	56405803
ENSSSCG00000049826			X	75045443	75047428
ENSSSCG00000049827			2	63550144	63551100
ENSSSCG00000049828			10	63263312	63273555
ENSSSCG00000049829			6	72604850	72626345
ENSSSCG00000049830			15	53694132	53715128
ENSSSCG00000049831			5	92186958	92190658					-1.23085	0.970754	-5.38401	0.000164501	0.048423	1.15304		0.255057	0.970754	1.02893	0.323815	0.718408	-5.81492		-0.128898	0.970754	-0.532781	0.603915	0.787717	-6.2599		1.48591	0.970754	6.31208	3.88389e-05	0.0228997	2.54977		1.10195	0.970754	4.82085	0.000418887	0.0488041	0.293968		-0.383954	0.970754	-1.54908	0.147332	0.518	-5.27992		0.168122	-0.487847	0.545004	0.59523	0.784676	-5.73839		0.134005	-0.487847	0.431924	0.673068	0.792711	-6.19878		0.119094	-0.487847	0.377182	0.712291	0.85762	-6.13629		-0.0341178	-0.487847	-0.114207	0.910866	0.983344	-6.25845		-0.0490283	-0.487847	-0.160876	0.874732	0.999648	-6.13215		-0.0149106	-0.487847	-0.0486345	0.96197	0.991612	-6.33396
ENSSSCG00000049832			2	128907654	128917241
ENSSSCG00000049833			X	115221667	115284294					-0.840428	-4.89672	-0.783396	0.448587	0.888596	-5.35206		0.289194	-4.89672	0.252011	0.805299	0.941753	-5.50593		-1.98741	-4.89672	-1.95005	0.0749303	0.281937	-4.11678		1.12962	-4.89672	1.00286	0.33573	0.796815	-5.17686		-1.14699	-4.89672	-1.15824	0.269307	0.600495	-4.98085		-2.27661	-4.89672	-2.1087	0.0566706	0.3771	-3.89272		2.58034	-5.79247	2.20543	0.0465795	0.32205	-3.76869		0.598297	-5.79247	0.530615	0.604877	0.742083	-5.33674		0.504855	-5.79247	0.445194	0.663703	0.830473	-5.31287		-1.98204	-5.79247	-1.69201	0.115114	0.52702	-4.29928		-2.07548	-5.79247	-1.76294	0.102036	0.999648	-4.19592		-0.0934415	-5.79247	-0.082288	0.935706	0.986078	-5.47543
ENSSSCG00000049834			8	94454959	94457468
ENSSSCG00000049835			16	75587713	75619792
ENSSSCG00000049836			3	18707893	18712686
ENSSSCG00000049837			5	20424196	20475199	OR6C68	OR6C68	OR6C68
ENSSSCG00000049838			X	41119949	41129796	KRBOX4	KRBOX4	KRBOX4		-3.33538	-4.19434	-1.98638	0.0703223	0.673026	-3.97644		-1.89729	-4.19434	-1.08023	0.301279	0.701117	-4.89953		-2.94475	-4.19434	-1.71463	0.112108	0.339182	-4.29377		1.43809	-4.19434	0.892266	0.389799	0.822869	-5.16694		0.390633	-4.19434	0.24994	0.806863	0.931264	-5.34806		-1.04746	-4.19434	-0.633265	0.538447	0.817013	-5.31163		-0.302868	-3.37544	-0.324967	0.750518	0.874613	-5.49408		-0.676248	-3.37544	-0.730062	0.478656	0.6343	-5.67867		2.97217	-3.37544	2.45747	0.0292606	0.249449	-3.36666		-0.37338	-3.37544	-0.45096	0.659652	0.906895	-5.87928		3.27504	-3.37544	2.80949	0.0150913	0.636065	-2.8406		3.64842	-3.37544	3.13752	0.00809264	0.130736	-2.32984
ENSSSCG00000049839			15	46887771	46893232
ENSSSCG00000049840			3	80929711	80936124
ENSSSCG00000049841			11	75428035	75435992
ENSSSCG00000049842	U2		1	126263566	126263786		RNU2-25P	RNU2-25P		0.227307	-4.23225	0.328429	0.74825	0.961195	-5.52207		0.431946	-4.23225	0.611705	0.55215	0.840822	-5.34629		0.20224	-4.23225	0.289632	0.777043	0.892484	-5.51671		0.204639	-4.23225	0.287268	0.778809	0.959552	-5.54776		-0.0250669	-4.23225	-0.0355727	0.972208	0.991561	-5.42354		-0.229706	-4.23225	-0.31988	0.754562	0.916239	-5.52594
ENSSSCG00000049843			7	79004043	79004969	AC171558.1	OR4M2-OT1	AC171558.1
ENSSSCG00000049844			12	13924985	13930958
ENSSSCG00000049845			8	58298459	58405002
ENSSSCG00000049846			AEMK02000699.1	47161	48234
ENSSSCG00000049847			15	95453420	95458777
ENSSSCG00000049848			12	4047577	4049625					-0.781493	-2.52014	-0.747797	0.46899	0.895398	-5.58603		-1.40288	-2.52014	-1.34127	0.204675	0.624657	-4.98948		-2.00492	-2.52014	-1.96394	0.0731374	0.278794	-4.21942		-0.621386	-2.52014	-0.633775	0.538125	0.881395	-5.75935		-1.22343	-2.52014	-1.28688	0.222414	0.557351	-5.03886		-0.602039	-2.52014	-0.632533	0.538909	0.81746	-5.78082
ENSSSCG00000049849			X	98390478	98397010					0.360363	-1.06554	0.971382	0.350539	0.860401	-5.5814		0.219489	-1.06554	0.594966	0.562922	0.844713	-5.82734		-0.219042	-1.06554	-0.610085	0.553188	0.75212	-5.87841		-0.140874	-1.06554	-0.371451	0.71678	0.941601	-5.99702		-0.579405	-1.06554	-1.56567	0.143412	0.46615	-4.78769		-0.438531	-1.06554	-1.19171	0.256421	0.623335	-5.40104		-0.76768	-0.963006	-2.15723	0.0508467	0.324574	-3.89402		-0.0307661	-0.963006	-0.0825436	0.935506	0.962012	-6.1826		-0.419207	-0.963006	-1.13128	0.27893	0.538386	-5.49807		0.736914	-0.963006	2.19628	0.0473623	0.377269	-4.11613		0.348473	-0.963006	1.04742	0.314509	0.999648	-5.58845		-0.388441	-0.963006	-1.10224	0.290887	0.68274	-5.66534
ENSSSCG00000049850			2	116043718	116048277
ENSSSCG00000049851			15	58765524	58774414					0.0829575	-5.88667	0.0554853	0.956665	0.997507	-5.38548		1.98754	-5.88667	1.27263	0.227265	0.643627	-4.69674		0.546881	-5.88667	0.361287	0.724168	0.862862	-5.3134		1.90458	-5.88667	1.20937	0.249815	0.738462	-4.79631		0.463924	-5.88667	0.303646	0.7666	0.912817	-5.21259		-1.44066	-5.88667	-0.905391	0.383083	0.721625	-5.0324
ENSSSCG00000049852			18	17886662	17889559
ENSSSCG00000049853			4	7576036	7578080
ENSSSCG00000049854			11	17682983	17686390					0.257151	-0.479531	0.572371	0.577641	0.92097	-6.17405		1.23621	-0.479531	2.47182	0.029402	0.352157	-3.65247		0.699092	-0.479531	1.52225	0.153864	0.397205	-5.20498		0.979064	-0.479531	1.91997	0.078954	0.558824	-4.5943		0.441941	-0.479531	0.937581	0.366954	0.679695	-5.70626		-0.537123	-0.479531	-1.0384	0.319561	0.676205	-5.70693		-0.0369563	-1.83297	-0.0619718	0.951554	0.977662	-5.65175		-0.470832	-1.83297	-0.792242	0.442825	0.602947	-5.74682		0.122249	-1.83297	0.197779	0.846361	0.930873	-5.93542		-0.433875	-1.83297	-0.778967	0.450328	0.823219	-5.75316		0.159205	-1.83297	0.272302	0.789784	0.999648	-5.87458		0.593081	-1.83297	1.01813	0.327698	0.710875	-5.59568
ENSSSCG00000049855	U6		13	53474144	53474248	RNU6-414P		RNU6-414P
ENSSSCG00000049856			10	9238449	9243283
ENSSSCG00000049857			8	29257016	29266806					-1.02531	-5.66541	-0.87264	0.39999	0.87249	-5.19472		-0.981074	-5.66541	-0.828144	0.42376	0.775426	-5.18518		0.0806654	-5.66541	0.0661564	0.948343	0.977585	-5.48958		0.0442359	-5.66541	0.0387663	0.969714	0.994175	-5.59468		1.10598	-5.66541	0.938094	0.366701	0.679429	-5.03274		1.06174	-5.66541	0.893274	0.38928	0.726515	-5.1991
ENSSSCG00000049858			6	168037828	168049636
ENSSSCG00000049859			1	67657127	67880039
ENSSSCG00000049860			AEMK02000261.1	524577	525503
ENSSSCG00000049861			14	71408530	71414261					0.559054	-2.62468	0.78923	0.445298	0.887506	-5.31655		0.753792	-2.62468	1.03566	0.32079	0.715951	-5.06711		0.614281	-2.62468	0.859151	0.407099	0.648822	-5.25045		0.194738	-2.62468	0.264782	0.795672	0.964917	-5.57437		0.0552271	-2.62468	0.0763908	0.940368	0.982262	-5.44646		-0.139511	-2.62468	-0.188144	0.853909	0.954512	-5.57759		0.17065	-5.39985	0.105361	0.917742	0.960503	-5.09799		-0.0297786	-5.39985	-0.018411	0.985598	0.99089	-5.42248		0.299333	-5.39985	0.184958	0.856195	0.935795	-5.35071		-0.200429	-5.39985	-0.12372	0.903481	0.981413	-5.35983		0.128683	-5.39985	0.0793868	0.937967	0.999648	-5.28287		0.329111	-5.39985	0.203315	0.842123	0.958586	-5.4276
ENSSSCG00000049862			8	110083629	110089644					0.666082	-3.53852	1.25567	0.233145	0.816283	-5.06014		0.937719	-3.53852	1.71418	0.112193	0.523697	-4.4569		-0.20321	-3.53852	-0.40896	0.689776	0.842814	-5.75138		0.271636	-3.53852	0.468272	0.647984	0.919172	-5.63819		-0.869292	-3.53852	-1.6162	0.13203	0.45548	-4.52581		-1.14093	-3.53852	-2.05986	0.0617946	0.386961	-4.02323		-0.21436	-0.210059	-0.523528	0.609657	0.793642	-5.77496		-0.434163	-0.210059	-1.06835	0.305329	0.470163	-5.76466		-0.884736	-0.210059	-2.18955	0.0479466	0.275174	-4.16842		-0.219803	-0.210059	-0.575564	0.575007	0.8761	-6.15783		-0.670375	-0.210059	-1.76797	0.10116	0.999648	-4.79057		-0.450572	-0.210059	-1.2001	0.252097	0.647352	-5.72421
ENSSSCG00000049863			13	26509259	26515457
ENSSSCG00000049864			7	72441503	72442816
ENSSSCG00000049865			12	57959177	57976320
ENSSSCG00000049866			10	41806840	41812689
ENSSSCG00000049867			10	22591914	22594994
ENSSSCG00000049868			6	153299574	153304315
ENSSSCG00000049869			1	54002968	54029537
ENSSSCG00000049870	U4		18	23040378	23040521			U4
ENSSSCG00000049871			15	57046309	57087226
ENSSSCG00000049872			X	96035338	96041527
ENSSSCG00000049873			1	29366401	29369595
ENSSSCG00000049874			4	12917359	13079843
ENSSSCG00000049875			14	110605025	110607859
ENSSSCG00000049876			AEMK02000225.1	32720	60767					2.69146	-5.97038	1.86899	0.0862283	0.706579	-4.11146		0.737567	-5.97038	0.551744	0.591254	0.857934	-5.30366		1.84145	-5.97038	1.31735	0.212331	0.463976	-4.72697		-1.95389	-5.97038	-1.32485	0.209906	0.704802	-4.72079		-0.850008	-5.97038	-0.558014	0.587099	0.822014	-5.1282		1.10388	-5.97038	0.76914	0.456688	0.770131	-5.19394
ENSSSCG00000049877			15	100405614	100415442
ENSSSCG00000049878			18	7612118	7612584		TRBV13	TRBV13		1.13328	-3.25149	1.15002	0.272546	0.833404	-5.14256		0.928063	-3.25149	0.92412	0.37364	0.748934	-5.29585		0.807388	-3.25149	0.812929	0.432098	0.667672	-5.42315		-0.205219	-3.25149	-0.197717	0.846577	0.97531	-5.72671		-0.325894	-3.25149	-0.317092	0.756625	0.908015	-5.52783		-0.120675	-3.25149	-0.115505	0.909956	0.976973	-5.72716
ENSSSCG00000049879			10	1036800	1049567
ENSSSCG00000049880			X	103692618	103699236
ENSSSCG00000049881			9	129818185	129824377
ENSSSCG00000049882			6	83865335	83868220
ENSSSCG00000049883			18	7568767	7570321	TRBV12-3	TRBV12-3	TRBV12-3		0.973637	-1.58546	1.85192	0.0887958	0.708272	-4.4353		0.38846	-1.58546	0.761786	0.460904	0.797189	-5.64378		0.868113	-1.58546	1.65157	0.124538	0.358577	-4.70509		-0.585177	-1.58546	-1.08522	0.299154	0.772186	-5.39704		-0.105524	-1.58546	-0.190834	0.851847	0.949275	-5.73558		0.479653	-1.58546	0.889701	0.39112	0.727575	-5.57097		-1.26937	-5.05025	-0.961288	0.354425	0.614759	-4.81289		-0.831222	-5.05025	-0.623305	0.54416	0.692193	-5.27194		-0.978061	-5.05025	-0.731548	0.477779	0.701422	-5.15731		0.438151	-5.05025	0.337672	0.741149	0.937775	-5.35703		0.291312	-5.05025	0.223879	0.826427	0.999648	-5.30103		-0.146839	-5.05025	-0.111684	0.912827	0.979268	-5.46997
ENSSSCG00000049884			16	6487274	6489858
ENSSSCG00000049885			4	111265221	111269748	L1TD1		L1TD1
ENSSSCG00000049886			X	45723141	45731588	PAGE3		PAGE3
ENSSSCG00000049887			6	63134461	63143292
ENSSSCG00000049888			AEMK02000169.1	591	10616					0.576724	-0.8281	1.44199	0.1749	0.789093	-5.14094		-0.76288	-0.8281	-2.03503	0.0645628	0.449838	-4.31645		0.775441	-0.8281	1.85066	0.0889889	0.304134	-4.53683		-1.3396	-0.8281	-3.43729	0.00492158	0.277529	-1.99623		0.198717	-0.8281	0.461691	0.652564	0.857901	-5.80228		1.53832	-0.8281	3.75215	0.00276189	0.116316	-1.43332		-0.0375156	2.08472	-0.135688	0.894203	0.949553	-6.30848		0.0280817	2.08472	0.100542	0.92149	0.954748	-6.7322		-0.316379	2.08472	-1.13636	0.27688	0.536615	-6.01792		0.0655974	2.08472	0.244968	0.81041	0.957546	-6.67927		-0.278864	2.08472	-1.04525	0.315473	0.999648	-6.05668		-0.344461	2.08472	-1.2764	0.224754	0.617685	-5.98425
ENSSSCG00000049889			3	92577234	92581690
ENSSSCG00000049890			8	117201735	117204065
ENSSSCG00000049891			11	17230845	17239607
ENSSSCG00000049892			1	159734842	159738138
ENSSSCG00000049893			4	96525437	96525661
ENSSSCG00000049894			9	58969088	58975480					-2.13133	-3.22937	-1.7476	0.106058	0.731714	-4.46443		-2.56281	-3.22937	-2.12046	0.055498	0.427003	-3.92001		-1.94979	-3.22937	-1.59004	0.13782	0.37556	-4.65898		-0.431472	-3.22937	-0.406552	0.691497	0.934866	-5.87458		0.181541	-3.22937	0.16722	0.869983	0.956468	-5.73536		0.613014	-3.22937	0.572505	0.577553	0.838052	-5.77971
ENSSSCG00000049895			3	34178430	34184104
ENSSSCG00000049896			14	75601991	75605069					0.565305	-4.23953	1.20389	0.251853	0.822755	-5.00806		1.12489	-4.23953	2.30233	0.0400362	0.389103	-3.59052		0.206875	-4.23953	0.450618	0.660301	0.822871	-5.57019		0.55959	-4.23953	1.11665	0.286012	0.766665	-5.07918		-0.35843	-4.23953	-0.756748	0.463806	0.749955	-5.25778		-0.91802	-4.23953	-1.86481	0.0868497	0.43086	-4.2193
ENSSSCG00000049897			2	31231675	31266904
ENSSSCG00000049898			15	55871831	55880851
ENSSSCG00000049899			8	64209808	64215641
ENSSSCG00000049900			12	44359358	44361915
ENSSSCG00000049901			15	132517265	132522337
ENSSSCG00000049902			4	69039344	69042082
ENSSSCG00000049903			9	5668276	5675685	OR52K1		OR52K1
ENSSSCG00000049904			10	69093578	69097627
ENSSSCG00000049905			1	189516184	189518739
ENSSSCG00000049906			1	72847739	72851613					0.180575	-0.575206	0.523876	0.609908	0.929615	-6.05626		0.513887	-0.575206	1.42714	0.179049	0.597848	-5.14328		0.6033	-0.575206	1.66873	0.121041	0.353247	-4.85311		0.333312	-0.575206	0.918248	0.376583	0.817674	-5.76845		0.422724	-0.575206	1.16003	0.268605	0.600166	-5.34671		0.0894125	-0.575206	0.236589	0.816968	0.939453	-6.11701		-0.283093	-1.99165	-0.472076	0.644913	0.815007	-5.48475		-0.893236	-1.99165	-1.52516	0.151827	0.299807	-4.92879		-0.995374	-1.99165	-1.68706	0.116081	0.367325	-4.65281		-0.610143	-1.99165	-1.14361	0.273967	0.702743	-5.39798		-0.712281	-1.99165	-1.32145	0.209756	0.999648	-5.10526		-0.102137	-1.99165	-0.196274	0.847514	0.960622	-6.12668
ENSSSCG00000049907			4	1467691	1468563	SLURP1	SLURP1	SLURP1
ENSSSCG00000049908			6	56396708	56402576					-0.0829154	-5.80051	-0.0794834	0.937959	0.99471	-5.5205		2.08888	-5.80051	1.83418	0.0915391	0.49392	-4.15163		-0.0190117	-5.80051	-0.0181179	0.985843	0.993834	-5.5094		2.17179	-5.80051	1.91825	0.0791905	0.559336	-4.07719		0.0639037	-5.80051	0.0613813	0.952066	0.986612	-5.39267		-2.10789	-5.80051	-1.85359	0.0885414	0.433942	-4.15434
ENSSSCG00000049909			7	64259829	64263831
ENSSSCG00000049910			11	46206605	46212168
ENSSSCG00000049911			15	116182679	116186441
ENSSSCG00000049912			12	43585712	43588902					0.953567	-3.17184	1.5159	0.155445	0.772052	-4.69522		0.719187	-3.17184	1.17542	0.26263	0.674337	-5.05659		0.155136	-3.17184	0.260849	0.798633	0.903956	-5.70621		-0.23438	-3.17184	-0.36024	0.724931	0.9455	-5.64653		-0.798431	-3.17184	-1.2553	0.233273	0.56749	-4.87334		-0.564051	-3.17184	-0.910708	0.380386	0.720045	-5.35713		0.977428	-3.96567	1.16058	0.267251	0.53911	-4.84912		-0.512911	-3.96567	-0.653778	0.524962	0.675385	-5.62736		1.46988	-3.96567	1.65853	0.121787	0.374682	-4.4919		-1.49034	-3.96567	-1.88229	0.0830014	0.463312	-4.26068		0.492451	-3.96567	0.552324	0.590353	0.999648	-5.4276		1.98279	-3.96567	2.35311	0.0355149	0.267955	-3.58365
ENSSSCG00000049913			3	107675951	107679491					0.257638	-1.66474	0.657975	0.522981	0.907223	-5.75912		0.595715	-1.66474	1.48084	0.164431	0.582815	-4.89939		0.428815	-1.66474	1.07462	0.303685	0.556793	-5.39161		0.338077	-1.66474	0.822984	0.426576	0.838542	-5.63864		0.171177	-1.66474	0.419841	0.682023	0.872003	-5.70435		-0.1669	-1.66474	-0.399809	0.696325	0.893361	-5.87047		1.3385	-2.95908	1.89748	0.0808244	0.350757	-4.08325		0.359175	-2.95908	0.530631	0.604866	0.742083	-5.73249		1.16287	-2.95908	1.62623	0.128542	0.381171	-4.59863		-0.979329	-2.95908	-1.39778	0.18621	0.617502	-4.89465		-0.175637	-2.95908	-0.238664	0.815189	0.999648	-5.61222		0.803692	-2.95908	1.13124	0.278945	0.67298	-5.25113
ENSSSCG00000049914			9	113514699	113515631	OR2A2		OR2A2
ENSSSCG00000049915			6	69999694	70013762					0.899319	-1.86226	0.970414	0.351001	0.860401	-5.46393		1.02417	-1.86226	1.11692	0.285901	0.691181	-5.29209		1.02902	-1.86226	1.13119	0.280083	0.534482	-5.316		0.124852	-1.86226	0.12882	0.899635	0.985428	-5.91113		0.129702	-1.86226	0.134702	0.895081	0.965471	-5.72962		0.00484937	-1.86226	0.00508314	0.996028	0.999788	-5.92773
ENSSSCG00000049916			16	24125262	24130996					-0.0895674	-3.86034	-0.139004	0.891753	0.989306	-5.65668		0.746869	-3.86034	1.09845	0.293569	0.693536	-5.04514		0.139308	-3.86034	0.212786	0.835067	0.923491	-5.62115		0.836436	-3.86034	1.23668	0.239873	0.729218	-4.98055		0.228876	-3.86034	0.351708	0.731158	0.895797	-5.46384		-0.60756	-3.86034	-0.886249	0.392904	0.728715	-5.28498		0.951507	-4.48488	1.01877	0.327405	0.592675	-4.89434		1.09848	-4.48488	1.15645	0.268873	0.432918	-5.04486		0.539888	-4.48488	0.578728	0.572934	0.770778	-5.44202		0.146973	-4.48488	0.152337	0.881324	0.977697	-5.55842		-0.41162	-4.48488	-0.433981	0.671613	0.999648	-5.41081		-0.558593	-4.48488	-0.579584	0.572374	0.859549	-5.4983
ENSSSCG00000049917			6	156067668	156074963
ENSSSCG00000049918			8	6035712	6038302					0.0457569	-4.03599	0.0338091	0.973585	0.998081	-5.60745		0.859986	-4.03599	0.604982	0.556463	0.841775	-5.35992		0.960421	-4.03599	0.669882	0.515621	0.726116	-5.34663		0.81423	-4.03599	0.575375	0.575672	0.896394	-5.45532		0.914664	-4.03599	0.640756	0.533731	0.792352	-5.25244		0.100434	-4.03599	0.0675106	0.947287	0.989069	-5.55749
ENSSSCG00000049919			3	9261626	9295431
ENSSSCG00000049920			1	217055165	217105568
ENSSSCG00000049921			6	168511966	168531863					0.435447	-4.47614	0.505923	0.622079	0.932223	-5.49322		-0.483343	-4.47614	-0.592935	0.564237	0.84502	-5.45427		-1.23246	-4.47614	-1.54143	0.149169	0.391628	-4.64232		-0.91879	-4.47614	-1.08335	0.299947	0.772625	-5.1328		-1.66791	-4.47614	-1.99985	0.0686826	0.349923	-3.97674		-0.749121	-4.47614	-0.955125	0.358367	0.704549	-5.3031
ENSSSCG00000049922			6	30835330	30851164
ENSSSCG00000049923			2	108799270	108804953					-0.328175	-4.51682	-0.641288	0.533397	0.909924	-5.48451		0.980093	-4.51682	1.74679	0.106203	0.515794	-4.32076		1.22148	-4.51682	2.17364	0.0504734	0.235506	-3.77201		1.30827	-4.51682	2.37474	0.0351046	0.476975	-3.50728		1.54965	-4.51682	2.80826	0.0158055	0.205656	-2.88775		0.241383	-4.51682	0.406586	0.691473	0.890604	-5.50539
ENSSSCG00000049924			AEMK02000302.1	4	8300					1.21323	-3.89354	0.999911	0.337098	0.853688	-5.01108		0.0329129	-3.89354	0.0270797	0.978841	0.995105	-5.38941		1.16796	-3.89354	0.952817	0.359489	0.606597	-5.03431		-1.18032	-3.89354	-0.961145	0.355454	0.807526	-5.06385		-0.0452754	-3.89354	-0.0365668	0.971432	0.991479	-5.28925		1.13504	-3.89354	0.915266	0.378084	0.717906	-5.08762
ENSSSCG00000049925			5	34726436	34730254
ENSSSCG00000049926			1	79154279	79160468
ENSSSCG00000049927			2	97286797	97436352
ENSSSCG00000049928			16	44936808	44941770
ENSSSCG00000049929			X	47097216	47100815
ENSSSCG00000049930			8	5671152	5674599
ENSSSCG00000049931			14	89226141	89232116
ENSSSCG00000049932			6	113467530	113468539	L1TD1		L1TD1
ENSSSCG00000049933			1	194284432	194287742
ENSSSCG00000049934			17	29963695	29995305					0.938044	0.316124	1.55673	0.145512	0.770594	-5.2091		1.11596	0.316124	1.8555	0.0882519	0.490325	-4.74089		-0.266661	0.316124	-0.473755	0.64418	0.813673	-6.30562		0.177914	0.316124	0.276669	0.786744	0.962437	-6.30772		-1.20471	0.316124	-1.97154	0.0721725	0.356713	-4.46042		-1.38262	0.316124	-2.26678	0.0426934	0.344953	-4.15187		0.911088	0.395371	1.92156	0.0774805	0.345728	-4.56625		3.07494	0.395371	5.30994	0.000155118	0.0182952	1.18011		0.612892	0.395371	1.28626	0.221397	0.480024	-5.77069		2.16386	0.395371	3.71755	0.00269851	0.118926	-1.55958		-0.298195	0.395371	-0.619392	0.546653	0.999648	-6.28368		-2.46205	0.395371	-4.21985	0.00106204	0.0554251	-0.709046
ENSSSCG00000049935	TCF24	TCF24	4	67816760	67826257	TCF24	TCF24	TCF24		-1.5516	-3.73494	-2.27166	0.0423184	0.619672	-3.67651		-2.17527	-3.73494	-3.28616	0.0065085	0.226946	-2.14265		-0.752072	-3.73494	-1.06365	0.308429	0.561008	-5.15046		-0.623669	-3.73494	-1.06005	0.31	0.779587	-5.34552		0.799532	-3.73494	1.2359	0.240151	0.573419	-4.94057		1.4232	-3.73494	2.28666	0.0411873	0.34029	-3.71074		-0.240766	-1.48047	-0.569652	0.578891	0.774707	-5.5239		-0.563124	-1.48047	-1.33699	0.204775	0.360692	-5.23092		0.583727	-1.48047	1.28903	0.220464	0.478756	-5.16588		-0.322359	-1.48047	-0.811611	0.432023	0.812285	-5.74628		0.824493	-1.48047	1.90338	0.0799936	0.999648	-4.3197		1.14685	-1.48047	2.65599	0.0201691	0.206241	-3.25306
ENSSSCG00000049936			8	89685449	89691260
ENSSSCG00000049937			14	85622279	85628908
ENSSSCG00000049938			15	59156086	59157828
ENSSSCG00000049939			11	57637025	57655138
ENSSSCG00000049940			6	108073701	108081390
ENSSSCG00000049941			6	62507587	62513921
ENSSSCG00000049942			13	51587169	51587718
ENSSSCG00000049943			15	39718325	39722838
ENSSSCG00000049944			9	76486930	76488015
ENSSSCG00000049945			18	34709423	34715276
ENSSSCG00000049946			4	127118295	127120460
ENSSSCG00000049947			3	68572415	68572931		MRPL53	MRPL53
ENSSSCG00000049948			4	73690693	73712480
ENSSSCG00000049949			17	12191286	12193923
ENSSSCG00000049950			7	120895761	120901146
ENSSSCG00000049951			14	13857505	13859122
ENSSSCG00000049952			12	11965756	11966985					-0.0595936	-1.04004	-0.181739	0.858823	0.9826	-6.0798		0.00489765	-1.04004	0.0147794	0.988451	0.996595	-6.04069		0.592933	-1.04004	1.71339	0.112341	0.339543	-4.70179		0.0644913	-1.04004	0.195119	0.848566	0.975754	-6.11275		0.652527	-1.04004	1.88981	0.0831861	0.378108	-4.34652		0.588035	-1.04004	1.68808	0.117201	0.476686	-4.77033		0.288229	-1.0761	0.870277	0.400364	0.651446	-5.42531		0.380666	-1.0761	1.12945	0.279672	0.44483	-5.55191		0.377817	-1.0761	1.10381	0.290232	0.548313	-5.50079		0.0924369	-1.0761	0.282342	0.782248	0.95164	-6.09956		0.0895877	-1.0761	0.269012	0.792258	0.999648	-5.98817		-0.00284917	-1.0761	-0.00840983	0.993421	0.999304	-6.20177
ENSSSCG00000049953			2	110699330	110701644
ENSSSCG00000049954			1	158012306	158012875
ENSSSCG00000049955			2	25182847	25187722					1.80747	-6.57302	1.72497	0.110177	0.736325	-4.26927		1.73887	-6.57302	1.65914	0.122985	0.535808	-4.328		0.500488	-6.57302	0.493609	0.630496	0.805876	-5.2989		-0.0685929	-6.57302	-0.0621232	0.951488	0.993474	-5.37839		-1.30698	-6.57302	-1.21645	0.247207	0.579996	-4.70421		-1.23838	-6.57302	-1.15238	0.271616	0.638014	-4.85721
ENSSSCG00000049956			3	63949544	63956058
ENSSSCG00000049957			2	135154848	135158321					0.327798	-1.46318	0.959376	0.356308	0.860401	-5.51215		0.317795	-1.46318	0.928783	0.371314	0.747911	-5.49566		0.110258	-1.46318	0.324982	0.750793	0.877052	-5.9036		-0.0100026	-1.46318	-0.0286302	0.97763	0.994914	-5.98126		-0.21754	-1.46318	-0.627579	0.542043	0.79771	-5.60912		-0.207537	-1.46318	-0.597915	0.561015	0.829396	-5.80258		0.301947	-1.01221	0.859373	0.406127	0.655576	-5.39945		0.187696	-1.01221	0.531275	0.604433	0.741998	-6.00678		-0.448303	-1.01221	-1.29572	0.218218	0.476076	-5.29618		-0.114251	-1.01221	-0.331089	0.745998	0.939151	-6.05124		-0.750251	-1.01221	-2.22422	0.0450087	0.943227	-3.92661		-0.636	-1.01221	-1.87361	0.0842684	0.407023	-4.61898
ENSSSCG00000049958			16	322129	345987					0.16311	0.810284	0.582463	0.571041	0.919535	-6.28019		1.01575	0.810284	3.35626	0.00571641	0.219712	-2.21706		0.0477116	0.810284	0.16984	0.867967	0.939215	-6.42837		0.852636	0.810284	2.79956	0.0160624	0.409168	-3.26174		-0.115398	0.810284	-0.407435	0.690865	0.877312	-6.2051		-0.968035	0.810284	-3.17099	0.00805835	0.17862	-2.59721		0.301535	-0.323573	0.946118	0.361813	0.619943	-5.60679		1.36958	-0.323573	3.92854	0.00181881	0.0371379	-1.16879		0.558141	-0.323573	1.66413	0.120648	0.373381	-5.04379		1.06805	-0.323573	3.13912	0.00806808	0.185728	-2.56812		0.256606	-0.323573	0.786891	0.445839	0.999648	-5.96389		-0.81144	-0.323573	-2.28851	0.0400069	0.283297	-4.10676
ENSSSCG00000049959			17	12245326	12275264					0.982226	-4.09327	0.82568	0.425103	0.880688	-5.25001		2.06509	-4.09327	1.63106	0.128835	0.543481	-4.41025		0.85951	-4.09327	0.719696	0.485499	0.706586	-5.31028		1.08287	-4.09327	0.829813	0.422852	0.83825	-5.21155		-0.122716	-4.09327	-0.0990494	0.922735	0.976114	-5.38604		-1.20558	-4.09327	-0.921234	0.375085	0.715782	-5.13669
ENSSSCG00000049960	U2		10	29844544	29844732			U2
ENSSSCG00000049961			9	73821070	73926537					-0.263263	0.945045	-1.10581	0.290492	0.836646	-5.86654		0.0497571	0.945045	0.20384	0.841896	0.954442	-6.38852		-0.222697	0.945045	-0.927096	0.372155	0.616939	-6.0245		0.313021	0.945045	1.29827	0.218602	0.711978	-5.6794		0.0405669	0.945045	0.171103	0.866995	0.955271	-6.31592		-0.272454	0.945045	-1.12039	0.284478	0.649398	-5.86733		0.875628	-1.37852	1.82275	0.0920544	0.361874	-4.33138		1.21555	-1.37852	2.43524	0.0304974	0.117599	-3.64473		0.374227	-1.37852	0.782761	0.448175	0.678664	-5.7849		0.33992	-1.37852	0.674375	0.51221	0.851314	-5.81584		-0.501401	-1.37852	-1.03694	0.319179	0.999648	-5.46303		-0.841321	-1.37852	-1.67589	0.118285	0.468001	-4.84063
ENSSSCG00000049962			10	32826718	32831207					0.285043	-2.99733	0.505501	0.622367	0.932232	-5.69241		0.124679	-2.99733	0.220355	0.829301	0.950781	-5.74642		0.35826	-2.99733	0.613788	0.550818	0.750509	-5.59463		-0.160365	-2.99733	-0.277209	0.786339	0.962437	-5.79744		0.0732171	-2.99733	0.12296	0.904175	0.968674	-5.61923		0.233582	-2.99733	0.391169	0.702531	0.895384	-5.72526		0.324823	-2.40566	0.5189	0.612789	0.796143	-5.42406		-0.276722	-2.40566	-0.454756	0.656991	0.781484	-5.86239		-0.0145159	-2.40566	-0.0232488	0.981815	0.993407	-5.87529		-0.601545	-2.40566	-1.01361	0.329767	0.745279	-5.43058		-0.339339	-2.40566	-0.556006	0.587907	0.999648	-5.6527		0.262206	-2.40566	0.443197	0.665109	0.89701	-5.92075
ENSSSCG00000049963			7	1778157	1782318					2.0824	-5.02765	1.75267	0.105154	0.729955	-4.27693		1.93305	-5.02765	1.59169	0.137449	0.552207	-4.43545		1.19769	-5.02765	1.02682	0.324769	0.576153	-5.03611		-0.149349	-5.02765	-0.117034	0.90877	0.987431	-5.45434		-0.884706	-5.02765	-0.716912	0.487154	0.76515	-5.11618		-0.735357	-5.02765	-0.584519	0.569702	0.83428	-5.31632		1.19137	-5.5703	0.802101	0.437305	0.679867	-4.89244		0.501398	-5.5703	0.341683	0.738199	0.8389	-5.38763		-0.0579995	-5.5703	-0.0399121	0.968786	0.987204	-5.38832		-0.689972	-5.5703	-0.460769	0.652787	0.903321	-5.27802		-1.24937	-5.5703	-0.84195	0.415451	0.999648	-5.01535		-0.559397	-5.5703	-0.381586	0.709101	0.915388	-5.3992
ENSSSCG00000049964			1	45047149	45053360																																															-0.815373	-6.60342	-0.760158	0.461095	0.695869	-4.88953		0.329934	-6.60342	0.304151	0.765959	0.85817	-5.34066		-0.988227	-6.60342	-0.918079	0.375752	0.626446	-4.99374		1.14531	-6.60342	1.06508	0.306751	0.727637	-4.8853		-0.172854	-6.60342	-0.162034	0.873839	0.999648	-5.24953		-1.31816	-6.60342	-1.22156	0.244152	0.638694	-4.80326
ENSSSCG00000049965			4	115817414	115818485
ENSSSCG00000049966			14	46029056	46032759					1.50999	-2.03152	2.44914	0.0306485	0.566238	-3.55951		1.06685	-2.03152	1.87175	0.0858184	0.486955	-4.47233		0.450561	-2.03152	0.853484	0.41011	0.651922	-5.77441		-0.443145	-2.03152	-0.666994	0.517401	0.874291	-5.7535		-1.05943	-2.03152	-1.66303	0.122194	0.441805	-4.60328		-0.616286	-2.03152	-1.03584	0.32071	0.67709	-5.54594		0.918397	-0.767551	2.06322	0.060243	0.332265	-4.08758		1.54277	-0.767551	3.25268	0.00650113	0.0584109	-2.31101		0.527553	-0.767551	1.1774	0.260715	0.520671	-5.56016		0.624368	-0.767551	1.29994	0.216811	0.647917	-5.36042		-0.390844	-0.767551	-0.85906	0.406294	0.999648	-5.76095		-1.01521	-0.767551	-2.10303	0.0560815	0.338689	-4.30479
ENSSSCG00000049967			3	43410889	43418784					0.23151	-0.481168	0.448503	0.661784	0.940823	-6.08018		0.128248	-0.481168	0.248215	0.808166	0.942998	-6.10461		0.0499395	-0.481168	0.0961902	0.924958	0.966719	-6.16325		-0.103262	-0.481168	-0.196835	0.847253	0.975634	-6.19154		-0.181571	-0.481168	-0.344525	0.736416	0.898336	-5.95254		-0.0783084	-0.481168	-0.148455	0.88445	0.965407	-6.18834		-0.678596	-2.19515	-0.914375	0.377621	0.633198	-5.17689		0.274271	-2.19515	0.349088	0.732766	0.835433	-5.82671		0.179715	-2.19515	0.22926	0.822332	0.91811	-5.79771		0.952867	-2.19515	1.274	0.225576	0.657925	-5.11324		0.858311	-2.19515	1.15068	0.271152	0.999648	-5.16328		-0.0945554	-2.19515	-0.11985	0.906485	0.97757	-5.90328
ENSSSCG00000049968			4	19850106	20143604					1.37802	-1.88225	2.00007	0.0686556	0.669358	-4.22357		-0.156616	-1.88225	-0.268766	0.792677	0.937963	-6.02628		-0.16876	-1.88225	-0.285352	0.780242	0.894532	-6.04347		-1.53464	-1.88225	-2.22954	0.0456568	0.505247	-3.90377		-1.54678	-1.88225	-2.22873	0.0457234	0.295738	-3.7848		-0.0121442	-1.88225	-0.0205688	0.983928	0.997605	-6.13319		0.45878	0.67135	1.577	0.139467	0.409578	-5.00448		0.516675	0.67135	1.75194	0.103974	0.236249	-5.13358		0.19722	0.67135	0.670656	0.5145	0.728357	-6.28484		0.0578955	0.67135	0.200169	0.844531	0.967221	-6.51561		-0.26156	0.67135	-0.907109	0.381306	0.999648	-6.01838		-0.319455	0.67135	-1.09242	0.295018	0.685463	-6.01827
ENSSSCG00000049969			8	84013125	84017085
ENSSSCG00000049970			X	30584046	30589792
ENSSSCG00000049971			2	57864553	57866713
ENSSSCG00000049972			AEMK02000453.1	120940	121632	OR12D1		OR12D1
ENSSSCG00000049973			8	118811834	118813749
ENSSSCG00000049974			9	21846706	21866812
ENSSSCG00000049975			5	18468843	18469354					-0.92993	-4.50308	-0.891095	0.390402	0.871009	-5.26303		1.35455	-4.50308	1.14399	0.274944	0.684875	-4.92385		-0.365992	-4.50308	-0.333206	0.744731	0.8738	-5.52013		2.28448	-4.50308	2.01384	0.0670161	0.5392	-3.992		0.563939	-4.50308	0.543757	0.59657	0.827568	-5.36254		-1.72054	-4.50308	-1.45887	0.170286	0.542131	-4.65897		0.619512	-3.20594	0.795617	0.440931	0.682694	-5.17077		1.51643	-3.20594	1.86425	0.0856561	0.207818	-4.29885		1.30439	-3.20594	1.58356	0.137966	0.391913	-4.61834		0.896917	-3.20594	1.11138	0.287085	0.712438	-5.16145		0.684876	-3.20594	0.837756	0.417717	0.999648	-5.30407		-0.212042	-3.20594	-0.249888	0.806686	0.94987	-5.74152
ENSSSCG00000049976			1	256269994	256271295
ENSSSCG00000049977			14	27478078	27512440
ENSSSCG00000049978			15	80796899	80798123	L1TD1		L1TD1
ENSSSCG00000049979			1	115758293	115761242
ENSSSCG00000049980			3	116421445	116442805
ENSSSCG00000049981			1	223770326	223777017
ENSSSCG00000049982			2	16508208	16513198					2.09859	-5.32507	2.16497	0.0512625	0.63464	-3.76801		1.80382	-5.32507	1.90697	0.0807533	0.477685	-4.09964		0.550222	-5.32507	0.626078	0.542994	0.745731	-5.42821		-0.294771	-5.32507	-0.283419	0.781687	0.960649	-5.47665		-1.54837	-5.32507	-1.56612	0.143307	0.466014	-4.44532		-1.2536	-5.32507	-1.29711	0.218986	0.589161	-4.8452
ENSSSCG00000049983			1	75733041	75740754
ENSSSCG00000049984			5	87365761	87450875					1.90053	-5.39297	1.55814	0.14518	0.770594	-4.46406		1.84662	-5.39297	1.50913	0.157148	0.576367	-4.49563		0.408524	-5.39297	0.348528	0.733484	0.867989	-5.37838		-0.0539033	-5.39297	-0.042538	0.96677	0.994175	-5.41288		-1.492	-5.39297	-1.22265	0.244942	0.578655	-4.7219		-1.4381	-5.39297	-1.17473	0.262896	0.629772	-4.86606
ENSSSCG00000049985			3	26827306	26835297
ENSSSCG00000049986			7	105706170	105707222					-0.159487	-4.30628	-0.173708	0.864992	0.984162	-5.5602		-0.937495	-4.30628	-1.05694	0.31136	0.708879	-5.0705		0.89331	-4.30628	0.924989	0.373206	0.617945	-5.14667		-0.778009	-4.30628	-0.879803	0.39625	0.825694	-5.29093		1.0528	-4.30628	1.09259	0.296033	0.62438	-4.91292		1.83081	-4.30628	1.95554	0.0742164	0.412226	-4.06941
ENSSSCG00000049987			8	109931355	109932976
ENSSSCG00000049988	LY6L	LY6L	4	1297033	1299951	LY6L	LY6L	LY6L
ENSSSCG00000049989			X	82478137	82508649					0.740328	-1.6627	1.33977	0.205148	0.807048	-5.04268		0.117114	-1.6627	0.217818	0.831232	0.951523	-5.83077		-0.933443	-1.6627	-1.83715	0.0910756	0.308936	-4.45345		-0.623214	-1.6627	-1.10701	0.289994	0.769141	-5.31528		-1.67377	-1.6627	-3.11737	0.00890179	0.163054	-2.39708		-1.05056	-1.6627	-2.01712	0.0666308	0.398912	-4.20773		0.444474	-2.26175	0.661324	0.520269	0.734198	-5.36095		0.443995	-2.26175	0.659354	0.521492	0.671865	-5.73626		-0.0673066	-2.26175	-0.101101	0.921055	0.966697	-5.89041		-0.000478615	-2.26175	-0.000719431	0.999437	0.999935	-5.89843		-0.511781	-2.26175	-0.778509	0.450588	0.999648	-5.52219		-0.511302	-2.26175	-0.77618	0.451913	0.800265	-5.70138
ENSSSCG00000049990	SPATA25	SPATA25	17	48078345	48079420	SPATA25	SPATA25	SPATA25
ENSSSCG00000049991			AEMK02000328.1	98193	99938					-0.598594	-2.71586	-0.645164	0.530967	0.909721	-5.6747		-0.309371	-2.71586	-0.334361	0.743881	0.922463	-5.78173		-1.67067	-2.71586	-1.93959	0.0763075	0.283634	-4.30313		0.289223	-2.71586	0.324535	0.751122	0.952571	-5.90555		-1.07208	-2.71586	-1.30779	0.215452	0.550066	-5.05587		-1.3613	-2.71586	-1.66773	0.121242	0.483401	-4.76377		-1.09721	-6.0601	-0.760035	0.461166	0.695888	-4.96096		-1.11374	-6.0601	-0.748995	0.467561	0.624704	-5.23382		-0.749336	-6.0601	-0.492751	0.630632	0.810257	-5.29819		-0.0165268	-6.0601	-0.0121663	0.990483	0.998237	-5.49622		0.347877	-6.0601	0.248429	0.80779	0.999648	-5.35969		0.364404	-6.0601	0.251842	0.805209	0.94929	-5.49697
ENSSSCG00000049992			14	111657501	111668280					0.636292	0.947866	2.61661	0.0225313	0.522517	-3.61737		0.742733	0.947866	3.01368	0.010793	0.25862	-2.87161		-0.315281	0.947866	-1.37558	0.194096	0.444454	-5.58172		0.106441	0.947866	0.413824	0.686306	0.933482	-6.36341		-0.951573	0.947866	-3.93343	0.00198774	0.0870767	-1.19479		-1.05801	0.947866	-4.31417	0.00100728	0.0777721	-0.629142		0.669892	-0.867091	1.92902	0.0764699	0.345065	-4.18678		0.312462	-0.867091	0.91206	0.378792	0.541959	-5.7568		-0.526515	-0.867091	-1.58021	0.138729	0.39256	-4.96332		-0.35743	-0.867091	-1.04276	0.316581	0.735979	-5.57171		-1.19641	-0.867091	-3.58861	0.00343994	0.356499	-1.62196		-0.838977	-0.867091	-2.55637	0.0243226	0.225076	-3.529
ENSSSCG00000049993			15	105569564	105572585
ENSSSCG00000049994			14	77917359	77918841
ENSSSCG00000049995			13	168569649	168655170					0.602851	0.0974654	1.8225	0.0933875	0.713853	-4.74359		-0.650498	0.0974654	-2.1447	0.0531524	0.422234	-4.2776		-0.0681835	0.0974654	-0.215747	0.83281	0.922463	-6.27839		-1.25335	0.0974654	-3.89239	0.00214081	0.190458	-1.27829		-0.671034	0.0974654	-2.01482	0.0669006	0.345736	-4.32123		0.582314	0.0974654	1.90227	0.0814129	0.42376	-4.7229		0.591825	1.61264	1.7466	0.104925	0.37391	-4.85386		0.278498	1.61264	0.827646	0.423211	0.584648	-6.35185		0.536406	1.61264	1.55397	0.144847	0.400267	-5.4417		-0.313327	1.61264	-0.932622	0.368476	0.772733	-6.194		-0.0554186	1.61264	-0.16078	0.874806	0.999648	-6.49842		0.257908	1.61264	0.753154	0.465145	0.807146	-6.42297
ENSSSCG00000049996			5	103557993	103560797
ENSSSCG00000049997			1	239676922	239681184
ENSSSCG00000049998			10	6676993	6681531
ENSSSCG00000049999			7	48340816	48355606					1.3863	-5.39019	1.53651	0.150361	0.770594	-4.53368		1.70587	-5.39019	1.90662	0.0808027	0.477685	-4.07958		1.68875	-5.39019	1.85524	0.0882922	0.303141	-4.14922		0.319566	-5.39019	0.342972	0.737555	0.949139	-5.44956		0.302444	-5.39019	0.319761	0.75465	0.906698	-5.28376		-0.0171223	-5.39019	-0.0182315	0.985754	0.998117	-5.49006
ENSSSCG00000050000			15	77700009	77707787					0.684633	1.13792	1.70094	0.114708	0.740712	-5.07927		0.586106	1.13792	1.44728	0.173444	0.592145	-5.37676		0.482242	1.13792	1.19575	0.254897	0.507636	-5.72025		-0.098527	1.13792	-0.236316	0.817175	0.967793	-6.42501		-0.202391	1.13792	-0.487251	0.634863	0.849535	-6.13694		-0.103864	1.13792	-0.248682	0.807814	0.935637	-6.41343		0.646158	-1.02022	1.24771	0.234743	0.510705	-5.04823		-0.0068417	-1.02022	-0.0137235	0.989265	0.993182	-6.20487		0.0762775	-1.02022	0.149458	0.883549	0.948291	-6.10278		-0.652999	-1.02022	-1.30244	0.215982	0.646516	-5.31674		-0.56988	-1.02022	-1.11082	0.287318	0.999648	-5.41616		0.0831192	-1.02022	0.168531	0.86883	0.967913	-6.22874
ENSSSCG00000050001			12	42307862	42309475					0.418228	-4.78558	0.472631	0.64496	0.937904	-5.56989		0.0759329	-4.78558	0.0867754	0.932282	0.983746	-5.63938		-0.619413	-4.78558	-0.748437	0.468618	0.695182	-5.46102		-0.342295	-4.78558	-0.382477	0.708798	0.940216	-5.63593		-1.03764	-4.78558	-1.22024	0.245821	0.579667	-4.9249		-0.695346	-4.78558	-0.828333	0.423657	0.746251	-5.43216
ENSSSCG00000050002			12	56697163	56702621
ENSSSCG00000050003			3	49790356	49797873
ENSSSCG00000050004			14	67253550	67525287
ENSSSCG00000050005			16	8670228	8675868	L1TD1		L1TD1
ENSSSCG00000050006			1	49999074	50012728
ENSSSCG00000050007			X	2663266	2669189
ENSSSCG00000050008			6	18497304	18503254
ENSSSCG00000050009			X	124699824	124704489					0.0590663	-5.37356	0.0388267	0.969667	0.998081	-5.46314		0.42319	-5.37356	0.273316	0.789259	0.936997	-5.37752		-0.409766	-5.37356	-0.271161	0.790877	0.899678	-5.42796		0.364124	-5.37356	0.233352	0.819423	0.96825	-5.4559		-0.468832	-5.37356	-0.307643	0.76363	0.911978	-5.29585		-0.832956	-5.37356	-0.537076	0.601035	0.849948	-5.35183
ENSSSCG00000050010			AEMK02000589.1	34093	56506
ENSSSCG00000050011			1	80896551	80899916
ENSSSCG00000050012			7	12438736	12440471
ENSSSCG00000050013			AEMK02000453.1	76335	77261	OR12D1		OR12D1
ENSSSCG00000050014	MRPS16	MRPS16	14	76048868	76074618	MRPS16	MRPS16	MRPS16		0.667905	1.35663	0.694286	0.500729	0.902075	-6.51085		1.24891	1.35663	1.08379	0.299761	0.700121	-5.94418		-0.99589	1.35663	-1.16302	0.267436	0.520172	-6.18155		0.581009	1.35663	0.492715	0.631109	0.913541	-6.47979		-1.6638	1.35663	-1.82549	0.0929119	0.396173	-5.09594		-2.2448	1.35663	-1.99798	0.0689073	0.402703	-4.81726		-2.19771	1.45912	-2.07371	0.0591199	0.331918	-4.28941		-0.534168	1.45912	-0.47857	0.640411	0.769371	-6.4479		-1.63408	1.45912	-1.49857	0.158521	0.413571	-5.43123		1.66354	1.45912	1.76517	0.101647	0.501931	-5.1903		0.563635	1.45912	0.624999	0.543083	0.999648	-6.4029		-1.09991	1.45912	-1.11837	0.284199	0.678157	-6.08731
ENSSSCG00000050015			12	8647889	8731432					1.2525	-1.2234	2.46533	0.0297535	0.560437	-3.5034		0.664968	-1.2234	1.36299	0.197923	0.616958	-5.07662		-0.47849	-1.2234	-1.04573	0.3163	0.569075	-5.50667		-0.587529	-1.2234	-1.11435	0.286958	0.767113	-5.36377		-1.73099	-1.2234	-3.44264	0.00487321	0.129112	-1.88704		-1.14346	-1.2234	-2.37207	0.0352757	0.323674	-3.70658		0.416465	-0.243073	0.95141	0.359223	0.618484	-5.4807		1.03271	-0.243073	2.2298	0.0445525	0.143835	-4.11002		-0.537431	-0.243073	-1.25932	0.230659	0.487845	-5.51359		0.616246	-0.243073	1.34301	0.20287	0.632838	-5.35108		-0.953896	-0.243073	-2.26322	0.0419084	0.921042	-3.99375		-1.57014	-0.243073	-3.49569	0.00410008	0.0966607	-1.92396
ENSSSCG00000050016			3	40970118	40984835
ENSSSCG00000050017			3	75626850	75634371
ENSSSCG00000050018			X	86974108	86977310
ENSSSCG00000050019			9	129128904	129134135
ENSSSCG00000050020			8	68597299	68602705
ENSSSCG00000050021			1	200176117	200178652					-0.981198	-3.73991	-1.90981	0.0803571	0.697673	-4.13409		-0.628894	-3.73991	-1.20498	0.251445	0.664297	-4.91845		-0.81684	-3.73991	-1.57437	0.141394	0.380943	-4.54516		0.352303	-3.73991	0.701894	0.496139	0.868496	-5.42932		0.164357	-3.73991	0.32968	0.747328	0.903153	-5.44076		-0.187946	-3.73991	-0.370482	0.717483	0.902125	-5.57892
ENSSSCG00000050022			X	40676273	40682336					0.0546532	-0.978254	0.0942967	0.92643	0.993725	-6.08211		0.370725	-0.978254	0.621952	0.545613	0.836719	-5.8203		0.198008	-0.978254	0.33486	0.743514	0.873162	-6.00047		0.316072	-0.978254	0.525936	0.608519	0.906931	-5.95466		0.143355	-0.978254	0.2404	0.81408	0.934257	-5.88151		-0.172717	-0.978254	-0.282348	0.782489	0.927839	-6.03117		-0.25338	-0.18206	-0.533604	0.602867	0.789206	-5.75615		-0.915633	-0.18206	-1.97554	0.0704382	0.185412	-4.56607		-0.536444	-0.18206	-1.11943	0.283762	0.542096	-5.61639		-0.662253	-0.18206	-1.54214	0.147679	0.56973	-5.20699		-0.283063	-0.18206	-0.63145	0.53899	0.999648	-5.99831		0.379189	-0.18206	0.871649	0.399643	0.768852	-6.03942
ENSSSCG00000050023			AEMK02000476.1	144552	145481
ENSSSCG00000050024			17	61936195	61938287					-0.134073	-1.32593	-0.193797	0.849578	0.980446	-6.15907		0.561876	-1.32593	0.760992	0.46136	0.797192	-5.78028		-0.0783432	-1.32593	-0.112478	0.912305	0.961476	-6.15538		0.695949	-1.32593	1.01811	0.328722	0.79112	-5.7162		0.0557296	-1.32593	0.0882468	0.931137	0.979463	-6.10963		-0.640219	-1.32593	-0.929993	0.370713	0.712531	-5.78591		0.00550916	-2.87031	0.00978	0.992349	0.99562	-5.6785		0.857047	-2.87031	1.43255	0.176236	0.328565	-5.06281		1.53382	-2.87031	2.29464	0.0395581	0.263602	-3.7053		0.851538	-2.87031	1.46767	0.166614	0.595048	-4.98766		1.52831	-2.87031	2.33293	0.0368641	0.893563	-3.60733		0.676774	-2.87031	0.995907	0.337966	0.719031	-5.4554
ENSSSCG00000050025			16	27780069	27786460					1.78587	-5.76798	1.16544	0.266492	0.829874	-4.84239		1.7867	-5.76798	1.17173	0.264055	0.675837	-4.81292		-2.96949	-5.76798	-2.21269	0.0470608	0.226899	-3.69458		0.000824564	-5.76798	0.000518582	0.999595	0.999698	-5.39813		-4.75537	-5.76798	-3.32581	0.00604774	0.140185	-2.34533		-4.75619	-5.76798	-3.34752	0.00580956	0.157253	-2.14993
ENSSSCG00000050026			X	38074404	38075456	L1TD1		L1TD1
ENSSSCG00000050027			6	25632218	25639045
ENSSSCG00000050028			1	211261924	211263498
ENSSSCG00000050029			1	245944406	245945768	OR13F1		OR13F1
ENSSSCG00000050030			10	52574755	52577454					-0.862596	-5.55008	-0.500021	0.626107	0.933758	-5.27048		0.500162	-5.55008	0.276217	0.787083	0.936822	-5.27002		-1.26504	-5.55008	-0.721949	0.484162	0.705961	-5.14064		1.36276	-5.55008	0.785197	0.447569	0.847761	-5.14729		-0.402447	-5.55008	-0.240978	0.813641	0.934094	-5.25548		-1.76521	-5.55008	-1.00165	0.336292	0.689269	-4.9778
ENSSSCG00000050031			1	273075583	273082269					0.35253	-1.6991	0.442178	0.666228	0.942273	-6.10452		0.853689	-1.6991	1.01122	0.331873	0.722574	-5.59972		1.32186	-1.6991	1.48268	0.163949	0.408903	-5.0549		0.501159	-1.6991	0.651337	0.52711	0.877011	-6.06524		0.969329	-1.6991	1.17086	0.26439	0.595809	-5.35791		0.46817	-1.6991	0.537599	0.600686	0.849948	-6.00975		-1.74613	-2.7117	-1.40518	0.18405	0.459096	-4.57295		0.0481665	-2.7117	0.0379575	0.970314	0.981934	-5.66008		0.534962	-2.7117	0.408328	0.689861	0.84605	-5.49424		1.7943	-2.7117	1.46476	0.167396	0.596529	-4.70614		2.28109	-2.7117	1.79652	0.096319	0.999648	-4.23314		0.486796	-2.7117	0.375989	0.713155	0.916741	-5.60194
ENSSSCG00000050032			18	34104656	34110674					-0.997076	-3.7773	-1.37726	0.193589	0.79934	-4.84524		-0.638846	-3.7773	-0.86552	0.403732	0.765261	-5.282		-0.953182	-3.7773	-1.31462	0.213218	0.465143	-4.90597		0.35823	-3.7773	0.516947	0.614591	0.907699	-5.63427		0.0438938	-3.7773	0.0647778	0.949418	0.985861	-5.60022		-0.314336	-3.7773	-0.452799	0.658774	0.873978	-5.65639
ENSSSCG00000050033			9	91647871	91651626
ENSSSCG00000050034			8	90850109	90880122					1.11789	-6.21772	0.713511	0.489179	0.899876	-5.11514		0.310123	-6.21772	0.199113	0.845509	0.955659	-5.27256		-1.29371	-6.21772	-0.869229	0.40178	0.644322	-5.04494		-0.807769	-6.21772	-0.509682	0.619521	0.908781	-5.23907		-2.41161	-6.21772	-1.58777	0.138333	0.462022	-4.36211		-1.60384	-6.21772	-1.06293	0.308743	0.66955	-4.92141		1.44305	-6.48179	1.02653	0.323873	0.590454	-4.75503		1.33338	-6.48179	0.94786	0.360959	0.524736	-5.03803		-0.396213	-6.48179	-0.292469	0.77467	0.891661	-5.34893		-0.109662	-6.48179	-0.075943	0.940652	0.988015	-5.33491		-1.83926	-6.48179	-1.318	0.210874	0.999648	-4.63788		-1.7296	-6.48179	-1.23853	0.238012	0.631569	-4.81138
ENSSSCG00000050035			6	2201655	2210281
ENSSSCG00000050036			9	139260294	139272186					-0.206312	-0.624486	-0.434498	0.67164	0.94285	-6.32807		0.0756161	-0.624486	0.147328	0.885321	0.970523	-6.29288		-0.379676	-0.624486	-0.780144	0.450426	0.681118	-6.0801		0.281928	-0.624486	0.550174	0.592297	0.900596	-6.23939		-0.173364	-0.624486	-0.356907	0.727361	0.893653	-6.18454		-0.455292	-0.624486	-0.871731	0.400466	0.733325	-5.98429		1.20112	-5.11959	1.94236	0.0746942	0.343239	-4.02036		1.61863	-5.11959	2.55573	0.0243516	0.105098	-3.26212		-0.405546	-5.11959	-0.727273	0.480304	0.703132	-5.57937		0.417512	-5.11959	0.644284	0.530902	0.857852	-5.50558		-1.60667	-5.11959	-2.78169	0.015907	0.658813	-2.88757		-2.02418	-5.11959	-3.40033	0.00491178	0.103529	-1.90966
ENSSSCG00000050037			4	27400854	27416715
ENSSSCG00000050038			14	66013917	66017183
ENSSSCG00000050039			14	52343462	52345591
ENSSSCG00000050040			1	56466751	56467230
ENSSSCG00000050041			13	59236123	59239446					1.29846	-1.24501	2.98548	0.0113737	0.428042	-2.74634		1.60767	-1.24501	3.59936	0.0036523	0.200389	-1.66842		1.36631	-1.24501	3.12805	0.00872701	0.107283	-2.49417		0.309213	-1.24501	0.639916	0.534259	0.87898	-5.87709		0.0678515	-1.24501	0.142784	0.888831	0.963883	-5.89739		-0.241362	-1.24501	-0.498022	0.627474	0.861518	-5.94855		1.39756	-2.58594	2.13095	0.0533252	0.327463	-3.8177		3.36985	-2.58594	4.48786	0.000652676	0.0278622	-0.183826		2.82179	-2.58594	3.86161	0.00206046	0.139148	-1.17102		1.97229	-2.58594	2.59934	0.0224381	0.28074	-3.18876		1.42423	-2.58594	1.92673	0.0767789	0.999648	-4.16032		-0.548066	-2.58594	-0.673832	0.512544	0.828741	-5.57857
ENSSSCG00000050042			X	10088120	10091718
ENSSSCG00000050043			11	74329523	74334433					-1.26354	-4.39718	-1.10081	0.292581	0.83797	-5.0473		-2.1992	-4.39718	-2.00694	0.0678328	0.460029	-3.99634		-0.527698	-4.39718	-0.443005	0.665646	0.826725	-5.45188		-0.93566	-4.39718	-0.919442	0.375983	0.817284	-5.33266		0.735845	-4.39718	0.651481	0.527021	0.789625	-5.27612		1.67151	-4.39718	1.55484	0.14596	0.516447	-4.6298		0.0955642	-4.20978	0.109427	0.914581	0.959044	-5.37973		-0.0302934	-4.20978	-0.0343604	0.973126	0.983632	-5.75047		0.587883	-4.20978	0.639272	0.534052	0.742647	-5.4596		-0.125858	-4.20978	-0.147179	0.885311	0.978007	-5.70608		0.492319	-4.20978	0.549528	0.592213	0.999648	-5.44509		0.618177	-4.20978	0.684046	0.506286	0.826659	-5.53202
ENSSSCG00000050044			14	66427669	66477283
ENSSSCG00000050045			7	17683024	17685462
ENSSSCG00000050046	U2		9	107284296	107284432			U2
ENSSSCG00000050047			1	202161152	202167364
ENSSSCG00000050048			4	66294612	66297882
ENSSSCG00000050049			8	82864984	82889350					-0.732051	-1.18624	-1.63175	0.128689	0.754993	-4.79169		-0.421779	-1.18624	-0.91733	0.377045	0.750772	-5.53137		-0.504797	-1.18624	-1.10201	0.292077	0.545859	-5.39458		0.310272	-1.18624	0.705669	0.493871	0.868496	-5.82121		0.227254	-1.18624	0.519129	0.613114	0.837061	-5.75074		-0.0830185	-1.18624	-0.184651	0.856588	0.955539	-6.02638		0.24871	-1.13822	0.585189	0.568714	0.768074	-5.60425		0.476528	-1.13822	1.09363	0.294508	0.459512	-5.56707		-0.589146	-1.13822	-1.41387	0.181537	0.437208	-5.17826		0.227818	-1.13822	0.533763	0.60276	0.887285	-5.96457		-0.837855	-1.13822	-2.06027	0.0605627	0.999648	-4.20311		-1.06567	-1.13822	-2.54588	0.0248053	0.227205	-3.53227
ENSSSCG00000050050			15	2462723	2465973
ENSSSCG00000050051			6	158640388	158643862
ENSSSCG00000050052			1	150387073	150413707
ENSSSCG00000050053			9	1868566	1869510	OR5P2		OR5P2
ENSSSCG00000050054			2	96611869	96616836					0.0662604	-1.92675	0.0662764	0.94825	0.996619	-5.81376		-0.0878733	-1.92675	-0.0860174	0.932872	0.983746	-5.7487		0.0386129	-1.92675	0.0378954	0.970394	0.987702	-5.7883		-0.154134	-1.92675	-0.157096	0.877782	0.981488	-5.86248		-0.0276475	-1.92675	-0.0282631	0.977917	0.993965	-5.69176		0.126486	-1.92675	0.126333	0.901561	0.972869	-5.84186
ENSSSCG00000050055			X	43865953	43871348
ENSSSCG00000050056	CCDC201	CCDC201	18	50034031	50042971	CCDC201	CCDC201	CCDC201		0.585589	-4.1758	0.456628	0.656096	0.940483	-5.46014		-1.15337	-4.1758	-0.9655	0.353357	0.736741	-5.15928		0.0426803	-4.1758	0.0341032	0.973356	0.988645	-5.56688		-1.73896	-4.1758	-1.38425	0.191494	0.687376	-4.78378		-0.542908	-4.1758	-0.415426	0.685164	0.873475	-5.3335		1.19605	-4.1758	0.977482	0.347633	0.697093	-5.19644		2.19842	-4.49388	1.8267	0.0914272	0.36132	-4.13755		3.41851	-4.49388	2.60018	0.0224027	0.101319	-3.15402		1.65819	-4.49388	1.39298	0.187626	0.444753	-4.80933		1.22009	-4.49388	0.881304	0.394592	0.787082	-5.18898		-0.540229	-4.49388	-0.422691	0.679618	0.999648	-5.43031		-1.76032	-4.49388	-1.27998	0.223529	0.616246	-4.90302
ENSSSCG00000050057			1	74763517	74770929
ENSSSCG00000050058			2	85891611	85898298
ENSSSCG00000050059			6	156727456	156732853
ENSSSCG00000050060			17	61890965	61933235
ENSSSCG00000050061			12	34229480	34231674					2.29487	-5.52375	1.76961	0.102183	0.725611	-4.20547		0.135522	-5.52375	0.106779	0.91673	0.979627	-5.31828		-1.30403	-5.52375	-1.06518	0.307764	0.560166	-4.91995		-2.15935	-5.52375	-1.65444	0.123948	0.614016	-4.3436		-3.5989	-5.52375	-2.84844	0.01467	0.199757	-2.98882		-1.43955	-5.52375	-1.16669	0.266006	0.633343	-4.8571		1.63372	-6.41667	1.56733	0.141704	0.412319	-4.35885		-0.392154	-6.41667	-0.400394	0.695547	0.808894	-5.43556		1.40377	-6.41667	1.32771	0.207737	0.466553	-4.68882		-2.02588	-6.41667	-2.0056	0.0667762	0.427814	-3.94143		-0.229952	-6.41667	-0.212359	0.835211	0.999648	-5.27085		1.79593	-6.41667	1.75	0.104319	0.443375	-4.28228
ENSSSCG00000050062			14	124134227	124137858
ENSSSCG00000050063			3	40574325	40579438					-0.323704	-4.25097	-0.401896	0.694829	0.947986	-5.57323		2.04668	-4.25097	2.21793	0.0466197	0.410125	-3.68769		0.544995	-4.25097	0.641508	0.533259	0.73964	-5.40485		2.37038	-4.25097	2.59238	0.0235604	0.443771	-3.17837		0.868699	-4.25097	1.03531	0.320947	0.644179	-5.02085		-1.50168	-4.25097	-1.58556	0.138834	0.50633	-4.50786		-0.982617	-3.40309	-0.969953	0.350253	0.611125	-4.9941		-0.237607	-3.40309	-0.227371	0.823769	0.894796	-5.69965		-0.188296	-3.40309	-0.176731	0.862518	0.937752	-5.6293		0.74501	-3.40309	0.77159	0.454531	0.824955	-5.45261		0.794321	-3.40309	0.802126	0.437291	0.999648	-5.32464		0.0493109	-3.40309	0.0481543	0.962345	0.991777	-5.76806
ENSSSCG00000050064			9	114189679	114202332					-1.10456	-4.48756	-1.01672	0.329354	0.850143	-5.06851		-2.452	-4.48756	-2.39263	0.0339792	0.369554	-3.45562		-2.66679	-4.48756	-2.61676	0.0225253	0.162384	-3.14296		-1.34743	-4.48756	-1.40681	0.18486	0.683808	-4.79817		-1.56223	-4.48756	-1.64281	0.126359	0.448678	-4.41427		-0.214797	-4.48756	-0.249714	0.807033	0.935561	-5.72504		1.32701	-3.12082	2.24541	0.0432982	0.320386	-3.63436		1.09073	-3.12082	1.88751	0.0822476	0.203129	-4.29594		0.262609	-3.12082	0.46836	0.647495	0.819779	-5.68401		-0.236275	-3.12082	-0.390244	0.702848	0.923011	-5.65038		-1.0644	-3.12082	-1.80325	0.0952084	0.999648	-4.29992		-0.828124	-3.12082	-1.43496	0.175561	0.558799	-4.91558
ENSSSCG00000050065			9	64034033	64037797					0.0395416	-3.38326	0.0605617	0.952706	0.997173	-5.71609		-0.496303	-3.38326	-0.791141	0.444224	0.787074	-5.41608		0.247719	-3.38326	0.371084	0.717046	0.859404	-5.6229		-0.535845	-3.38326	-0.84562	0.414315	0.833509	-5.44515		0.208177	-3.38326	0.309328	0.762379	0.911418	-5.50826		0.744022	-3.38326	1.14569	0.274265	0.640635	-5.1517		-1.01587	-4.3691	-0.975841	0.347438	0.608792	-4.89733		-0.806354	-4.3691	-0.771247	0.454727	0.612974	-5.33671		-0.745906	-4.3691	-0.699416	0.496954	0.715867	-5.3115		0.209513	-4.3691	0.215664	0.832689	0.963465	-5.59023		0.269961	-4.3691	0.27091	0.79083	0.999648	-5.46785		0.0604476	-4.3691	0.0603559	0.952815	0.99003	-5.66972
ENSSSCG00000050066			13	161890414	161891342
ENSSSCG00000050067			1	77400525	77426145					0.155153	1.72237	0.601771	0.558529	0.91684	-6.42757		0.0885811	1.72237	0.344712	0.736279	0.919258	-6.51019		-0.457509	1.72237	-1.83269	0.0917736	0.309651	-5.06516		-0.0665721	1.72237	-0.255058	0.802999	0.964917	-6.61535		-0.612662	1.72237	-2.41235	0.0327788	0.263804	-3.97918		-0.54609	1.72237	-2.15779	0.0519245	0.369031	-4.58177		0.536237	0.47263	1.543	0.147472	0.419046	-4.96887		0.717753	0.47263	2.0238	0.0646451	0.176332	-4.62011		0.44765	0.47263	1.26068	0.230183	0.48722	-5.62804		0.181516	0.47263	0.515952	0.614788	0.89204	-6.28619		-0.0885867	0.47263	-0.25149	0.805475	0.999648	-6.28866		-0.270103	0.47263	-0.752071	0.465773	0.807825	-6.20863
ENSSSCG00000050068			18	37978644	37980219
ENSSSCG00000050069			6	62674885	62684137	C19orf18	C19orf18	C19orf18
ENSSSCG00000050070			5	95472516	95477211	L1TD1		L1TD1
ENSSSCG00000050071			2	63124159	63125082
ENSSSCG00000050072			5	89728415	89888433					0.271695	-1.82765	0.715692	0.48788	0.899215	-5.64668		-0.564322	-1.82765	-1.55165	0.146719	0.56249	-4.80078		0.655968	-1.82765	1.6823	0.118337	0.349551	-4.60725		-0.836017	-1.82765	-2.25344	0.0437328	0.504422	-3.84432		0.384273	-1.82765	0.970163	0.351121	0.665929	-5.27765		1.22029	-1.82765	3.19548	0.00770016	0.175847	-2.30006		1.86348	-4.47641	1.56239	0.14286	0.413355	-4.43973		2.71183	-4.47641	2.16126	0.0504761	0.15408	-3.82491		2.71992	-4.47641	2.10528	0.0558545	0.288645	-3.8665		0.848344	-4.47641	0.652932	0.525491	0.855382	-5.41006		0.856441	-4.47641	0.64228	0.53216	0.999648	-5.31226		0.00809678	-4.47641	0.00586195	0.995414	0.999433	-5.63822
ENSSSCG00000050073			15	124212504	124215916					-1.02532	1.04823	-4.04552	0.00162454	0.175334	-1.09681		-0.283907	1.04823	-1.07154	0.305011	0.703318	-5.82355		-0.959581	1.04823	-3.7674	0.00268621	0.0603447	-1.57897		0.741409	1.04823	2.96421	0.0118321	0.373233	-3.07275		0.0657349	1.04823	0.276029	0.787224	0.923355	-6.35689		-0.675674	1.04823	-2.68738	0.0197709	0.257313	-3.5545		1.34077	-2.81597	1.76285	0.102052	0.371144	-4.266		1.67504	-2.81597	2.1131	0.0550722	0.161129	-3.97454		0.616295	-2.81597	0.826621	0.423771	0.660884	-5.50408		0.334268	-2.81597	0.409159	0.689266	0.917387	-5.67047		-0.724475	-2.81597	-0.936462	0.366571	0.999648	-5.2998		-1.05874	-2.81597	-1.31605	0.21151	0.602816	-5.05381
ENSSSCG00000050074			X	35296884	35299422					-0.819486	-4.62396	-0.949564	0.361073	0.861762	-5.1583		0.116382	-4.62396	0.13511	0.894765	0.974248	-5.51059		0.205263	-4.62396	0.233349	0.819425	0.914258	-5.50836		0.935869	-4.62396	1.09532	0.294882	0.771045	-5.07223		1.02475	-4.62396	1.17377	0.263266	0.595348	-4.85289		0.0888807	-4.62396	0.10199	0.920449	0.98083	-5.57826
ENSSSCG00000050075			15	100399080	100402261
ENSSSCG00000050076			15	131397152	131401807					0.181299	0.271768	0.489824	0.633094	0.934887	-6.18185		0.610643	0.271768	1.58236	0.139562	0.555036	-5.03991		0.562601	0.271768	1.47084	0.167074	0.412428	-5.2284		0.429344	0.271768	1.0984	0.293586	0.771045	-5.69635		0.381302	0.271768	0.983787	0.344648	0.661062	-5.63043		-0.0480423	0.271768	-0.119583	0.906793	0.975095	-6.25677
ENSSSCG00000050077			9	19827548	19830483
ENSSSCG00000050078			14	97500393	97508869
ENSSSCG00000050079			9	3503246	3504223
ENSSSCG00000050080			15	29412138	29417643
ENSSSCG00000050081			15	59412153	59425061					0.99239	-4.03037	0.841854	0.416338	0.87758	-5.30146		0.943295	-4.03037	0.782094	0.449322	0.790434	-5.2884		-0.686731	-4.03037	-0.626172	0.542934	0.745731	-5.49518		-0.0490943	-4.03037	-0.0394922	0.969148	0.994175	-5.61824		-1.67912	-4.03037	-1.46898	0.16757	0.49586	-4.62367		-1.63003	-4.03037	-1.39022	0.189718	0.562511	-4.81578
ENSSSCG00000050082			5	92683106	92688912
ENSSSCG00000050083			6	61540080	61547891
ENSSSCG00000050084	OR2V1	OR2V1	2	57485935	57486882	OR2V1	OR2V1	OR2V1
ENSSSCG00000050085			13	181363729	181371518					-1.5799	-3.6574	-1.14748	0.273554	0.833556	-5.03231		-0.950438	-3.6574	-0.668989	0.516172	0.822297	-5.34646		-1.27827	-3.6574	-0.905423	0.383067	0.626388	-5.21781		0.629459	-3.6574	0.481281	0.638977	0.916011	-5.592		0.301625	-3.6574	0.232577	0.820011	0.936086	-5.50736		-0.327833	-3.6574	-0.243299	0.811885	0.93722	-5.64176
ENSSSCG00000050086			1	40902439	40906463
ENSSSCG00000050087			5	70183308	70189703					-0.859809	-2.07734	-1.87291	0.085648	0.705825	-4.41058		-0.15617	-2.07734	-0.32132	0.753497	0.927008	-5.80379		0.7494	-2.07734	1.48377	0.163665	0.408575	-4.85502		0.703638	-2.07734	1.52078	0.154228	0.652541	-4.91919		1.60921	-2.07734	3.32435	0.00606413	0.140185	-2.07509		0.90557	-2.07734	1.78293	0.0999001	0.452062	-4.49391		-0.365911	-4.74992	-0.512724	0.61698	0.798194	-5.11599		0.616318	-4.74992	0.836107	0.41861	0.580768	-5.22457		-0.460414	-4.74992	-0.639247	0.534068	0.742647	-5.31316		0.982229	-4.74992	1.37145	0.194074	0.623758	-4.71836		-0.0945034	-4.74992	-0.135393	0.894432	0.999648	-5.42717		-1.07673	-4.74992	-1.48982	0.160778	0.538368	-4.63909
ENSSSCG00000050088	OR10J5	OR10J5	4	90942304	90943233	OR10J5	OR10J5	OR10J5
ENSSSCG00000050089			13	160837677	160838606	OR5K3		OR5K3
ENSSSCG00000050090			15	70667632	70705921
ENSSSCG00000050091			4	106292482	106336768
ENSSSCG00000050092			12	19582503	19601978					2.69318	-5.76457	2.67382	0.0202727	0.509055	-3.07468		-0.180157	-5.76457	-0.202843	0.842658	0.954676	-5.50742		1.56156	-5.76457	1.61327	0.132668	0.369128	-4.44315		-2.87334	-5.76457	-2.87846	0.0138749	0.396424	-2.78156		-1.13162	-5.76457	-1.06782	0.306619	0.633638	-4.85619		1.74172	-5.76457	1.81822	0.0940731	0.443447	-4.22147
ENSSSCG00000050093			9	106539530	106545053	CCDC71L	CCDC71L	CCDC71L		0.148677	4.56068	0.792877	0.443249	0.887506	-6.8211		0.249377	4.56068	1.3199	0.211503	0.630508	-6.22044		-0.0392835	4.56068	-0.210522	0.836794	0.924298	-7.1215		0.1007	4.56068	0.52803	0.607109	0.906215	-7.03081		-0.18796	4.56068	-0.997514	0.338213	0.656288	-6.47483		-0.288661	4.56068	-1.52061	0.154272	0.524974	-6.03877		0.137491	4.32046	1.03409	0.320463	0.587361	-6.20795		0.374517	4.32046	2.78055	0.0159413	0.0853414	-3.94481		0.280774	4.32046	2.07114	0.0593927	0.294692	-5.12138		0.237026	4.32046	1.79655	0.0963133	0.49172	-5.58818		0.143283	4.32046	1.07851	0.300943	0.999648	-6.42182		-0.0937428	4.32046	-0.696512	0.498709	0.824577	-6.95067
ENSSSCG00000050094			5	64129679	64133524					-0.0442739	2.62017	-0.258995	0.80003	0.969644	-6.779		0.146169	2.62017	0.837437	0.41872	0.772791	-6.38227		0.315264	2.62017	1.78595	0.0993896	0.321768	-5.26273		0.190443	2.62017	1.09283	0.295929	0.771277	-6.23116		0.359538	2.62017	2.03988	0.0640132	0.340038	-4.73135		0.169095	2.62017	0.941532	0.365008	0.708779	-6.34652		-0.14272	2.87631	-0.804103	0.43619	0.679479	-6.20513		-0.0535731	2.87631	-0.298558	0.770125	0.860231	-6.91274		-0.19276	2.87631	-1.06562	0.306515	0.565278	-6.30113		0.0891467	2.87631	0.523627	0.609591	0.889449	-6.79896		-0.0500399	2.87631	-0.291099	0.775694	0.999648	-6.78564		-0.139187	2.87631	-0.799877	0.438547	0.793333	-6.68571
ENSSSCG00000050095			13	81583567	81620184					-2.53913	-6.34589	-2.2714	0.0423386	0.619672	-3.61832		-1.88876	-6.34589	-1.67878	0.119032	0.532783	-4.28797		-1.5625	-6.34589	-1.38876	0.190153	0.439302	-4.59034		0.650373	-6.34589	0.587211	0.56795	0.892401	-5.22795		0.976627	-6.34589	0.881754	0.395235	0.700955	-4.93072		0.326254	-6.34589	0.292614	0.774817	0.924398	-5.32588
ENSSSCG00000050096			13	160233140	160241454
ENSSSCG00000050097			15	37741807	37750026
ENSSSCG00000050098			9	126868583	126872504
ENSSSCG00000050099			7	4227061	4234512					0.129541	-0.348907	0.337389	0.741654	0.958689	-6.18379		0.560607	-0.348907	1.42447	0.179803	0.598636	-5.20377		-0.0076318	-0.348907	-0.0203266	0.984117	0.993265	-6.25403		0.431066	-0.348907	1.07238	0.30465	0.775144	-5.67058		-0.137173	-0.348907	-0.356401	0.72773	0.893848	-6.02337		-0.568239	-0.348907	-1.44066	0.175271	0.546796	-5.25764		-0.097238	0.0510444	-0.338641	0.740436	0.868264	-5.95586		-0.0314171	0.0510444	-0.107879	0.915784	0.951348	-6.41544		-0.566154	0.0510444	-1.97448	0.0705698	0.310507	-4.5942		0.0658209	0.0510444	0.237539	0.816043	0.959721	-6.37324		-0.468916	0.0510444	-1.72402	0.109039	0.999648	-4.92961		-0.534737	0.0510444	-1.9329	0.0759495	0.38734	-4.7786
ENSSSCG00000050100			16	63146582	63154436					1.1698	-3.2351	1.27799	0.22543	0.815407	-4.99249		0.875707	-3.2351	0.964684	0.353749	0.737085	-5.26555		0.708941	-3.2351	0.801019	0.438699	0.672373	-5.44785		-0.294093	-3.2351	-0.302171	0.767697	0.958351	-5.67303		-0.460859	-3.2351	-0.482912	0.637852	0.850567	-5.44877		-0.166766	-3.2351	-0.176001	0.863229	0.957147	-5.71984		2.43943	-4.40962	1.78698	0.0979135	0.366946	-4.15881		1.73009	-4.40962	1.27401	0.225571	0.385178	-4.8414		0.67202	-4.40962	0.508887	0.619592	0.802707	-5.38037		-0.709343	-4.40962	-0.496809	0.627846	0.895849	-5.3263		-1.76741	-4.40962	-1.26698	0.227995	0.999648	-4.73483		-1.05807	-4.40962	-0.762168	0.459937	0.804633	-5.27929
ENSSSCG00000050101			1	249506352	249512287
ENSSSCG00000050102			2	70916569	70919627
ENSSSCG00000050103			2	9322395	9326205					-0.144364	-1.13071	-0.378932	0.71136	0.951791	-6.02311		-0.0246345	-1.13071	-0.0645186	0.94962	0.988158	-6.04633		0.74418	-1.13071	1.82261	0.0933704	0.31217	-4.53566		0.119729	-1.13071	0.313528	0.759264	0.95513	-6.0869		0.888544	-1.13071	2.17592	0.0502677	0.307662	-3.91313		0.768815	-1.13071	1.87945	0.0846867	0.428742	-4.48874
ENSSSCG00000050104			11	46572496	46602800
ENSSSCG00000050105			13	50857735	50861285
ENSSSCG00000050106			12	34454557	34455492	OR4D2		OR4D2
ENSSSCG00000050107			X	35237019	35239851					-0.484147	-5.935	-0.339329	0.740229	0.958672	-5.34366		-0.586918	-5.935	-0.411165	0.688202	0.900595	-5.28352		-0.214214	-5.935	-0.14687	0.885674	0.948042	-5.35813		-0.102771	-5.935	-0.0736208	0.942526	0.992402	-5.44498		0.269933	-5.935	0.188929	0.853307	0.950227	-5.25527		0.372704	-5.935	0.260737	0.798717	0.93324	-5.3928
ENSSSCG00000050108			14	13198143	13204949					0.967023	-4.22273	1.15719	0.26972	0.832215	-5.11508		1.18768	-4.22273	1.39809	0.187401	0.60546	-4.81138		-0.736021	-4.22273	-0.967442	0.352424	0.600606	-5.36009		0.220652	-4.22273	0.245457	0.810252	0.966648	-5.67419		-1.70304	-4.22273	-2.06663	0.0610597	0.333344	-3.92381		-1.9237	-4.22273	-2.2945	0.0406073	0.338661	-3.66719
ENSSSCG00000050109			18	43721175	43724904
ENSSSCG00000050110			15	131704808	131724448					-0.761225	-0.0769056	-1.68192	0.118412	0.743952	-4.96567		0.100057	-0.0769056	0.207437	0.839148	0.953586	-6.15977		-0.616568	-0.0769056	-1.34106	0.204744	0.455957	-5.39142		0.861282	-0.0769056	1.8471	0.0895345	0.571269	-4.73881		0.144658	-0.0769056	0.327649	0.748825	0.9044	-6.10554		-0.716625	-0.0769056	-1.51522	0.155616	0.526618	-5.18899
ENSSSCG00000050111			17	12205787	12210988					-1.20629	-6.46516	-1.00294	0.335693	0.853621	-4.91893		-0.0958691	-6.46516	-0.0791909	0.938187	0.985298	-5.27013		-2.71237	-6.46516	-2.3188	0.0388589	0.208898	-3.56167		1.11042	-6.46516	0.923867	0.373767	0.816519	-5.00437		-1.50608	-6.46516	-1.29805	0.218674	0.55381	-4.6239		-2.6165	-6.46516	-2.23854	0.044923	0.350618	-3.65423
ENSSSCG00000050112			9	19156997	19159213
ENSSSCG00000050113			1	28338396	28345109
ENSSSCG00000050114			1	205908865	205924830					-1.07654	-6.27275	-0.791767	0.443872	0.887506	-5.10462		-2.03407	-6.27275	-1.5318	0.151509	0.567562	-4.46111		-1.38138	-6.27275	-1.01639	0.329507	0.5791	-4.93947		-0.957534	-6.27275	-0.746536	0.469723	0.858296	-5.20574		-0.304839	-6.27275	-0.231542	0.820797	0.936221	-5.24479		0.652695	-6.27275	0.509128	0.619898	0.857787	-5.32768
ENSSSCG00000050115			4	82250853	82257871
ENSSSCG00000050116			10	63044719	63047980
ENSSSCG00000050117			17	12402566	12405571
ENSSSCG00000050118			4	95874586	95877709
ENSSSCG00000050119			8	82901734	82906534																																															-0.856017	-5.1652	-0.609621	0.552906	0.758537	-5.11066		0.19452	-5.1652	0.132322	0.896812	0.939278	-5.56125		1.36503	-5.1652	0.867762	0.401688	0.644965	-5.13064		1.05054	-5.1652	0.763282	0.459295	0.828401	-5.30424		2.22104	-5.1652	1.48503	0.162027	0.999648	-4.54273		1.17051	-5.1652	0.754047	0.464628	0.807146	-5.29326
ENSSSCG00000050120			X	59000135	59003286					-0.786352	-3.30801	-1.02441	0.325858	0.84804	-5.24534		-0.256411	-3.30801	-0.326389	0.749754	0.925125	-5.61751		-1.17127	-3.30801	-1.53947	0.149644	0.392379	-4.69021		0.529941	-3.30801	0.711049	0.490649	0.866608	-5.55601		-0.384922	-3.30801	-0.537013	0.601078	0.830048	-5.51604		-0.914863	-3.30801	-1.23969	0.238794	0.607427	-5.09308
ENSSSCG00000050121			14	22461934	22470018	ANHX		ANHX		0.0145133	-0.41304	0.0559655	0.956291	0.997507	-6.29218		1.34321	-0.41304	4.47337	0.000761871	0.126404	-0.236766		-1.04875	-0.41304	-4.29658	0.00103903	0.0377172	-0.584758		1.3287	-0.41304	4.39891	0.000867826	0.125828	-0.36663		-1.06327	-0.41304	-4.30303	0.00102726	0.0693204	-0.523688		-2.39197	-0.41304	-8.18572	2.97782e-06	0.00461277	4.74807		-0.134378	-6.05098	-0.0941933	0.926431	0.964783	-5.13023		0.0375744	-6.05098	0.0261601	0.979538	0.987496	-5.45539		-0.307322	-6.05098	-0.212916	0.834785	0.925492	-5.37441		0.171953	-6.05098	0.119538	0.906727	0.982107	-5.3924		-0.172944	-6.05098	-0.119642	0.906646	0.999648	-5.307		-0.344897	-6.05098	-0.237057	0.816408	0.951833	-5.44425
ENSSSCG00000050122			9	64029094	64035314
ENSSSCG00000050123			18	7025670	7034911					-1.09349	-3.72392	-0.954008	0.35891	0.861528	-5.11432		-1.97581	-3.72392	-1.78826	0.0990004	0.503332	-4.24247		-1.94969	-3.72392	-1.76469	0.103037	0.325984	-4.28687		-0.882315	-3.72392	-0.839261	0.417735	0.835441	-5.30174		-0.856199	-3.72392	-0.81446	0.431254	0.728542	-5.16562		0.0261158	-3.72392	0.0261429	0.979573	0.996563	-5.66233
ENSSSCG00000050124			11	75702398	75707312
ENSSSCG00000050125	VSIG10L2	VSIG10L2	9	53066009	53077678	VSIG10L2	VSIG10L2	VSIG10L2
ENSSSCG00000050126			15	129047682	129054145
ENSSSCG00000050127			8	28515622	28522253
ENSSSCG00000050128			X	125064406	125083130					-0.917593	-1.34342	-2.2221	0.0462718	0.628568	-3.89396		-0.794939	-1.34342	-1.90203	0.0814467	0.478069	-4.33443		-1.27541	-1.34342	-3.12332	0.00880404	0.108076	-2.43017		0.122654	-1.34342	0.310617	0.761423	0.956096	-5.99832		-0.357815	-1.34342	-0.932459	0.369488	0.681024	-5.4641		-0.480469	-1.34342	-1.23286	0.241244	0.609446	-5.32261		1.87536	-5.34226	1.63515	0.126644	0.397464	-4.29783		0.505718	-5.34226	0.450056	0.660286	0.783813	-5.35623		0.389618	-5.34226	0.34693	0.734348	0.869337	-5.33621		-1.36964	-5.34226	-1.19327	0.254666	0.685302	-4.8047		-1.48574	-5.34226	-1.2951	0.218427	0.999648	-4.66309		-0.1161	-5.34226	-0.103292	0.919351	0.980585	-5.46377
ENSSSCG00000050129			14	111342665	111345398					1.17143	-6.11484	0.950366	0.360682	0.861722	-5.01548		-1.43715	-6.11484	-1.26486	0.229942	0.647243	-4.76685		0.038086	-6.11484	0.0318925	0.975082	0.989374	-5.4041		-2.60858	-6.11484	-2.16993	0.0508096	0.514674	-3.74348		-1.13334	-6.11484	-0.904498	0.383538	0.692213	-4.94249		1.47524	-6.11484	1.27059	0.227966	0.597458	-4.79792
ENSSSCG00000050130			15	131409185	131412095					-0.152927	-0.700044	-0.25925	0.799838	0.969644	-6.17997		1.07811	-0.700044	1.61615	0.132041	0.546537	-4.84767		0.665021	-0.700044	1.09429	0.295313	0.548809	-5.58527		1.23103	-0.700044	1.8509	0.0889518	0.570534	-4.59432		0.817947	-0.700044	1.35155	0.201457	0.534555	-5.17267		-0.413085	-0.700044	-0.608891	0.553954	0.825858	-5.92958
ENSSSCG00000050131	ASCL5	ASCL5	10	23569391	23569927	ASCL5	ASCL5	ASCL5
ENSSSCG00000050132			9	52116030	52116295
ENSSSCG00000050133			8	31861932	31866245					-0.356151	-4.31071	-0.621264	0.546051	0.914005	-5.33656		0.30427	-4.31071	0.517478	0.614232	0.867246	-5.33042		-0.577596	-4.31071	-1.01305	0.331036	0.580267	-5.06067		0.660421	-4.31071	1.13296	0.279367	0.762937	-4.97809		-0.221446	-4.31071	-0.392167	0.701813	0.882333	-5.32509		-0.881867	-4.31071	-1.52064	0.154263	0.524974	-4.57579
ENSSSCG00000050134			2	136686108	136771939					-0.0935084	2.58677	-0.389295	0.703881	0.950217	-6.74808		0.0756884	2.58677	0.307003	0.764105	0.930654	-6.70487		-0.314031	2.58677	-1.30888	0.215097	0.467718	-5.96283		0.169197	2.58677	0.690114	0.503256	0.871006	-6.60312		-0.220523	2.58677	-0.92478	0.37331	0.684074	-6.23857		-0.389719	2.58677	-1.59127	0.137543	0.504065	-5.6182		-0.153988	0.133982	-0.615882	0.548895	0.756443	-5.87394		-0.167688	0.133982	-0.667364	0.516531	0.667665	-6.25247		-0.453421	0.133982	-1.79918	0.0958779	0.343159	-4.90161		-0.0136991	0.133982	-0.058557	0.95422	0.990939	-6.4837		-0.299432	0.133982	-1.27506	0.22521	0.999648	-5.57914		-0.285733	0.133982	-1.20927	0.248679	0.643334	-5.84051
ENSSSCG00000050135			2	123403910	123406051					-0.108764	-2.862	-0.126402	0.901507	0.990855	-5.70546		-1.21943	-2.862	-1.50723	0.157628	0.576857	-4.72516		-0.601239	-2.862	-0.721342	0.484522	0.706116	-5.48524		-1.11067	-2.862	-1.34811	0.202528	0.696978	-4.9656		-0.492476	-2.862	-0.581249	0.571833	0.814387	-5.43163		0.618192	-2.862	0.778974	0.451089	0.765921	-5.52864		0.00570848	-2.01646	0.0122679	0.990403	0.99497	-5.60664		0.375902	-2.01646	0.786088	0.446293	0.605768	-5.67514		0.236532	-2.01646	0.490919	0.631891	0.81069	-5.78676		0.370194	-2.01646	0.80534	0.435502	0.81479	-5.63408		0.230824	-2.01646	0.497823	0.627151	0.999648	-5.72561		-0.13937	-2.01646	-0.292395	0.774726	0.939368	-5.96706
ENSSSCG00000050136			AEMK02000408.1	849531	849887
ENSSSCG00000050137			5	34794970	34822395					-0.782939	1.94596	-1.72354	0.110443	0.736325	-5.33119		0.355206	1.94596	0.726114	0.481697	0.806316	-6.35183		0.149583	1.94596	0.311424	0.760824	0.88315	-6.63025		1.13814	1.94596	2.40651	0.0331299	0.470213	-4.23433		0.932522	1.94596	2.01297	0.067118	0.345736	-4.72233		-0.205623	1.94596	-0.413977	0.686197	0.887426	-6.6062		1.93848	-4.59972	1.57871	0.139075	0.409145	-4.38536		3.27639	-4.59972	2.49671	0.0271955	0.110956	-3.2992		3.21933	-4.59972	2.39578	0.0328165	0.256645	-3.43538		1.33792	-4.59972	0.997732	0.337114	0.751733	-5.0715		1.28085	-4.59972	0.934399	0.367594	0.999648	-5.03608		-0.0570665	-4.59972	-0.0397279	0.96893	0.993345	-5.52547
ENSSSCG00000050138			AEMK02000256.1	171630	181191
ENSSSCG00000050139			4	27141013	27201866
ENSSSCG00000050140			7	73327065	73331259	AC092718.8		AC092718.8
ENSSSCG00000050141			2	95715291	95718192
ENSSSCG00000050142	ssc-mir-9849		4	85334741	85334815			ssc-mir-9849
ENSSSCG00000050143			5	103444734	103446477
ENSSSCG00000050144			X	98384821	98387302					0.0439779	-0.872913	0.126648	0.901317	0.990855	-6.07143		-0.153164	-0.872913	-0.443045	0.665618	0.891406	-5.9384		-0.443052	-0.872913	-1.30508	0.216345	0.468692	-5.27452		-0.197142	-0.872913	-0.566277	0.581645	0.897813	-5.95714		-0.48703	-0.872913	-1.42397	0.179945	0.509783	-5.0029		-0.289888	-0.872913	-0.851542	0.411146	0.739546	-5.77176		0.262131	-1.68388	0.534711	0.602123	0.788883	-5.57165		0.51244	-1.68388	1.00522	0.333636	0.499333	-5.58027		-0.545819	-1.68388	-1.12165	0.282856	0.541469	-5.44258		0.250309	-1.68388	0.510009	0.618828	0.893537	-5.91604		-0.807949	-1.68388	-1.73714	0.106632	0.999648	-4.63653		-1.05826	-1.68388	-2.17212	0.0494903	0.317497	-4.09744
ENSSSCG00000050145			4	56728636	56814393
ENSSSCG00000050146			1	49909458	49914260
ENSSSCG00000050147			14	121164045	121167084
ENSSSCG00000050148			12	25645621	25654294
ENSSSCG00000050149			X	59502546	59521197					-0.079662	-0.770656	-0.193212	0.850026	0.980533	-6.09898		-0.0108683	-0.770656	-0.0262748	0.97947	0.995293	-6.06867		-0.421167	-0.770656	-1.03546	0.320879	0.57351	-5.5922		0.0687937	-0.770656	0.166163	0.870796	0.98011	-6.14326		-0.341505	-0.770656	-0.838808	0.41798	0.719129	-5.63322		-0.410299	-0.770656	-1.00437	0.33503	0.689077	-5.66273		3.03385	-1.98873	3.98995	0.00162269	0.24952	-1.15736		0.142759	-1.98873	0.257323	0.801068	0.880822	-6.20762		0.0924753	-1.98873	0.162008	0.873858	0.943051	-6.13259		-2.8911	-1.98873	-3.85848	0.00207255	0.107905	-1.15826		-2.94138	-1.98873	-3.88958	0.00195572	0.246003	-1.13211		-0.0502833	-1.98873	-0.0922985	0.927907	0.984091	-6.28326
ENSSSCG00000050150			13	3513668	3514004
ENSSSCG00000050151			AEMK02000378.1	9756	112002	CLDN34		CLDN34		-0.0267679	-6.67766	-0.0236484	0.981522	0.998122	-5.30319		-0.117449	-6.67766	-0.103558	0.919232	0.980555	-5.26135		-2.74257	-6.67766	-2.52764	0.0265408	0.174552	-3.30744		-0.0906811	-6.67766	-0.0801058	0.937474	0.991813	-5.33538		-2.71581	-6.67766	-2.50845	0.0274922	0.250013	-3.39048		-2.62513	-6.67766	-2.41912	0.0323763	0.313773	-3.42953
ENSSSCG00000050152			15	78669325	78674715
ENSSSCG00000050153			4	26386248	26392901
ENSSSCG00000050154			8	44162047	44163762
ENSSSCG00000050155			14	119296853	119298076
ENSSSCG00000050156			4	129772506	129775174
ENSSSCG00000050157			6	169450777	169464322					0.0400451	-2.29311	0.0495809	0.961272	0.997792	-5.88383		1.06999	-2.29311	1.21334	0.248351	0.662124	-5.0853		-0.5071	-2.29311	-0.640774	0.53372	0.739696	-5.69198		1.02995	-2.29311	1.16341	0.267283	0.752282	-5.20789		-0.547145	-2.29311	-0.687473	0.50486	0.775546	-5.52729		-1.57709	-2.29311	-1.80761	0.0957915	0.446102	-4.42656		0.612309	-2.925	0.895097	0.387452	0.640859	-5.15512		1.90791	-2.925	2.53204	0.0254568	0.106891	-3.30763		-0.222583	-2.925	-0.332113	0.745243	0.874589	-5.79222		1.2956	-2.925	1.71754	0.110246	0.51913	-4.46968		-0.834893	-2.925	-1.24367	0.236178	0.999648	-5.04671		-2.13049	-2.925	-2.86508	0.0135819	0.170451	-2.78563
ENSSSCG00000050158			X	124918663	124921342					-1.09363	-3.87773	-1.17747	0.261843	0.828001	-4.94674		-1.83348	-3.87773	-2.02079	0.0662019	0.455155	-3.95686		-2.06104	-3.87773	-2.28285	0.0414719	0.214435	-3.61353		-0.739848	-3.87773	-0.867641	0.402615	0.828085	-5.31249		-0.96741	-3.87773	-1.14153	0.275924	0.607039	-4.93635		-0.227562	-3.87773	-0.277488	0.78613	0.928982	-5.65117
ENSSSCG00000050159			13	193891357	193891573
ENSSSCG00000050160			6	170568600	170572891
ENSSSCG00000050161			7	20470344	20470727	H2BC1		H2BC1
ENSSSCG00000050162			4	17578439	17582594
ENSSSCG00000050163			14	56513109	56519422					-0.578089	-2.9363	-0.522172	0.611058	0.929795	-5.62156		-0.664403	-2.9363	-0.598125	0.56088	0.843645	-5.53652		-2.40762	-2.9363	-2.36073	0.0360111	0.201226	-3.59505		-0.0863147	-2.9363	-0.0780816	0.939051	0.992004	-5.79244		-1.82953	-2.9363	-1.80573	0.0960992	0.400062	-4.32235		-1.74322	-2.9363	-1.71267	0.112478	0.468426	-4.5675		0.711731	-5.30146	0.553045	0.589874	0.781566	-5.14095		0.949798	-5.30146	0.709916	0.490638	0.645028	-5.35299		1.62001	-5.30146	1.16588	0.265179	0.524774	-4.91431		0.238067	-5.30146	0.179563	0.86034	0.970806	-5.5161		0.908278	-5.30146	0.658863	0.521797	0.999648	-5.22728		0.670211	-5.30146	0.471357	0.645412	0.890041	-5.4536
ENSSSCG00000050164			1	125258450	125261029					-0.996412	-3.00629	-1.43205	0.177669	0.790886	-4.79059		-0.943428	-3.00629	-1.35418	0.200641	0.619761	-4.84487		-0.553633	-3.00629	-0.77966	0.450701	0.681374	-5.38379		0.052984	-3.00629	0.0797141	0.937779	0.991866	-5.7725		0.44278	-3.00629	0.65143	0.527052	0.789625	-5.38155		0.389796	-3.00629	0.572688	0.577433	0.838052	-5.59035
ENSSSCG00000050165			1	200543518	200587610
ENSSSCG00000050166			2	99318520	99321366
ENSSSCG00000050167			13	115734853	115740028
ENSSSCG00000050168			7	75607039	75611235
ENSSSCG00000050169			7	113797752	113800719
ENSSSCG00000050170			5	1347795	1351469
ENSSSCG00000050171			6	169303047	169308758
ENSSSCG00000050172			13	29862995	29881902					0.372409	6.63127	1.81746	0.0941946	0.715636	-5.75349		0.492053	6.63127	2.40041	0.0335005	0.367619	-4.74334		0.158044	6.63127	0.77152	0.455329	0.685409	-7.00286		0.119644	6.63127	0.583714	0.570226	0.893668	-7.18996		-0.214365	6.63127	-1.04655	0.31594	0.640756	-6.60412		-0.334009	6.63127	-1.63001	0.129058	0.494796	-6.07024		-0.778308	4.14735	-1.11615	0.285114	0.55499	-5.99534		-2.10536	4.14735	-3.08896	0.0088757	0.0657616	-3.28087		-1.4223	4.14735	-2.05798	0.0608123	0.29601	-5.04439		-1.32705	4.14735	-2.14964	0.051551	0.388309	-5.00227		-0.643995	4.14735	-1.02296	0.325496	0.999648	-6.44991		0.683055	4.14735	1.12188	0.282759	0.676437	-6.57876
ENSSSCG00000050173			12	34799739	34802098
ENSSSCG00000050174			3	84406582	84412354
ENSSSCG00000050175			AEMK02000399.1	110815	111780	OR5K3		OR5K3
ENSSSCG00000050176			6	75448551	75453403					-0.248917	-4.98292	-0.279131	0.784898	0.968793	-5.59133		1.49211	-4.98292	1.55854	0.145086	0.561455	-4.52873		1.44641	-4.98292	1.51417	0.155879	0.399337	-4.60104		1.74103	-4.98292	1.82357	0.0932175	0.575899	-4.2515		1.69532	-4.98292	1.77969	0.100451	0.406758	-4.22576		-0.0457069	-4.98292	-0.0452909	0.964621	0.99452	-5.55348
ENSSSCG00000050177			AEMK02000569.1	909981	997547					0.0831305	-1.58482	0.195752	0.848081	0.979876	-5.93972		-0.875019	-1.58482	-2.17353	0.0504829	0.41603	-3.96967		-0.0182754	-1.58482	-0.0431946	0.966257	0.985918	-5.95175		-0.95815	-1.58482	-2.36047	0.0360276	0.481171	-3.72951		-0.101406	-1.58482	-0.238018	0.815884	0.934915	-5.78121		0.856744	-1.58482	2.11989	0.0555539	0.374511	-4.10772
ENSSSCG00000050178			4	490740	498081					0.174763	-5.95484	0.134173	0.89549	0.989723	-5.40168		1.12518	-5.95484	0.839196	0.41777	0.772397	-5.06155		-2.14096	-5.95484	-1.77251	0.101682	0.324386	-4.2444		0.950416	-5.95484	0.701086	0.496625	0.868496	-5.20448		-2.31572	-5.95484	-1.8872	0.0835622	0.379121	-4.0701		-3.26613	-5.95484	-2.56921	0.0245876	0.282821	-3.21607
ENSSSCG00000050179			6	162263574	162267392					-0.618623	-3.54677	-1.22656	0.243521	0.821771	-4.96449		-0.856659	-3.54677	-1.70941	0.113094	0.524738	-4.38842		-0.548173	-3.54677	-1.07853	0.302008	0.555351	-5.09445		-0.238036	-3.54677	-0.48774	0.634527	0.914925	-5.58577		0.0704502	-3.54677	0.142143	0.889327	0.963883	-5.49961		0.308487	-3.54677	0.626659	0.542625	0.819964	-5.50009
ENSSSCG00000050180			10	15271733	15278214
ENSSSCG00000050181			15	9130353	9136394
ENSSSCG00000050182			13	188911877	188922804
ENSSSCG00000050183			X	1097808	1099163
ENSSSCG00000050184			12	33525168	33537008					-0.819965	0.450722	-1.20053	0.253104	0.823332	-5.56455		-1.20049	0.450722	-1.74668	0.106223	0.515794	-4.81304		-1.08686	0.450722	-1.5925	0.137267	0.374867	-5.06754		-0.380521	0.450722	-0.596998	0.561608	0.889295	-6.20075		-0.266898	0.450722	-0.422601	0.680063	0.87064	-6.10484		0.113622	0.450722	0.178433	0.861361	0.956967	-6.3631		0.0583088	-0.361677	0.160303	0.875174	0.940222	-5.80519		0.0305583	-0.361677	0.0835971	0.934685	0.961888	-6.22238		-0.613145	-0.361677	-1.70845	0.111958	0.361666	-4.82461		-0.0277505	-0.361677	-0.0787251	0.938483	0.98758	-6.19142		-0.671454	-0.361677	-1.94518	0.0743236	0.999648	-4.42564		-0.643704	-0.361677	-1.85378	0.0872314	0.413501	-4.72414
ENSSSCG00000050185			6	89507788	89513090																																															-0.900222	-5.8685	-0.598435	0.560114	0.762957	-4.99805		0.341357	-5.8685	0.219711	0.829602	0.897877	-5.39911		-0.0275998	-5.8685	-0.0177287	0.986132	0.99477	-5.36149		1.24158	-5.8685	0.833946	0.419782	0.804696	-5.10842		0.872622	-5.8685	0.58476	0.568993	0.999648	-5.1767		-0.368957	-5.8685	-0.23918	0.814797	0.951833	-5.42454
ENSSSCG00000050186			6	41607935	41612957					-0.156783	-2.13735	-0.285822	0.77989	0.968491	-5.80036		-0.18013	-2.13735	-0.329954	0.747125	0.92377	-5.74738		-0.635301	-2.13735	-1.18305	0.259707	0.512852	-5.19479		-0.0233464	-2.13735	-0.0428183	0.966551	0.994175	-5.88718		-0.478518	-2.13735	-0.892264	0.3898	0.695555	-5.34509		-0.455172	-2.13735	-0.853129	0.4103	0.739359	-5.54788
ENSSSCG00000050187			AEMK02000137.1	34647	38427
ENSSSCG00000050188			7	115107201	115183666
ENSSSCG00000050189			1	73741420	73785476
ENSSSCG00000050190			16	27694593	27695223
ENSSSCG00000050191			1	169334691	169335857
ENSSSCG00000050192			1	42289005	42366573
ENSSSCG00000050193			1	375494	381792					-1.03386	-2.67581	-1.16758	0.265661	0.829158	-5.17841		0.786199	-2.67581	0.799404	0.439599	0.785418	-5.37804		-1.52442	-2.67581	-1.74472	0.106574	0.33096	-4.48851		1.82006	-2.67581	1.92735	0.0779494	0.556356	-4.22294		-0.490557	-2.67581	-0.598663	0.560533	0.807634	-5.56802		-2.31062	-2.67581	-2.47271	0.0293541	0.302673	-3.41417
ENSSSCG00000050194			6	50511909	50517547
ENSSSCG00000050195			13	69919211	69928709
ENSSSCG00000050196			1	269457016	269463423					-0.054987	-2.47193	-0.0660078	0.948459	0.996619	-5.83483		0.935684	-2.47193	1.0349	0.32113	0.715951	-5.22416		-0.0120204	-2.47193	-0.0141702	0.988927	0.995064	-5.81065		0.990671	-2.47193	1.09101	0.296697	0.771562	-5.24264		0.0429666	-2.47193	0.0503795	0.960649	0.988647	-5.6712		-0.947705	-2.47193	-1.02969	0.32347	0.679303	-5.28414		-0.0716434	-0.449366	-0.24706	0.808827	0.906101	-5.90724		0.463038	-0.449366	1.52929	0.150808	0.298571	-5.19714		-0.0590762	-0.449366	-0.198219	0.846024	0.930627	-6.24039		0.534681	-0.449366	1.86721	0.0852152	0.46931	-4.70208		0.0125671	-0.449366	0.0447427	0.965011	0.999648	-6.21831		-0.522114	-0.449366	-1.77197	0.10047	0.437627	-4.90473
ENSSSCG00000050197			1	236762349	236763485	OR13C7		OR13C7
ENSSSCG00000050198			10	41545448	41549163					-1.83631	-3.22	-1.67092	0.1206	0.746356	-4.55414		-0.964529	-3.22	-0.806991	0.435381	0.782482	-5.35211		-2.21456	-3.22	-2.03189	0.0649205	0.265425	-4.05768		0.871777	-3.22	0.831509	0.42193	0.837681	-5.52177		-0.37825	-3.22	-0.425906	0.677718	0.86896	-5.73151		-1.25003	-3.22	-1.20423	0.251725	0.619126	-5.17958
ENSSSCG00000050199			3	52661738	52667346
ENSSSCG00000050200			17	29344442	29419542
ENSSSCG00000050201			Y	21301672	21303492	HSFY2		HSFY2
ENSSSCG00000050202			3	32780206	32786482
ENSSSCG00000050203			14	73092359	73100402					-0.0468676	1.41347	-0.20024	0.844648	0.978789	-6.56584		0.290936	1.41347	1.20866	0.250081	0.663152	-5.78247		0.172733	1.41347	0.721487	0.484436	0.706096	-6.28416		0.337804	1.41347	1.40486	0.185427	0.684084	-5.63461		0.2196	1.41347	0.918243	0.376586	0.686713	-5.98119		-0.118203	1.41347	-0.481536	0.638801	0.866686	-6.45609		0.314005	1.50563	0.866258	0.402482	0.653006	-5.89989		0.596077	1.50563	1.60463	0.133241	0.27545	-5.44067		0.0184836	1.50563	0.0505843	0.960447	0.983757	-6.62843		0.282072	1.50563	0.774106	0.453095	0.824154	-6.32452		-0.295521	1.50563	-0.825474	0.424398	0.999648	-6.19871		-0.577594	1.50563	-1.57269	0.140459	0.506126	-5.52398
ENSSSCG00000050204			7	2503559	2527763					0.57915	0.444362	2.54761	0.0255845	0.538159	-3.70524		0.292675	0.444362	1.30201	0.217359	0.635009	-5.55569		0.746207	0.444362	3.19925	0.00764656	0.100936	-2.53274		-0.286476	0.444362	-1.21984	0.245966	0.735141	-5.69842		0.167057	0.444362	0.688974	0.503948	0.775063	-5.96716		0.453533	0.444362	1.88726	0.083554	0.42692	-4.77061		0.240017	0.88418	0.631876	0.538721	0.749221	-5.9043		-0.163225	0.88418	-0.436492	0.669838	0.790205	-6.44573		-0.179719	0.88418	-0.47372	0.643771	0.817739	-6.34459		-0.403241	0.88418	-1.11281	0.28649	0.711927	-5.88605		-0.419735	0.88418	-1.13988	0.275461	0.999648	-5.74303		-0.0164942	0.88418	-0.045585	0.964353	0.992012	-6.60561
ENSSSCG00000050205			14	22452370	22459976					0.358456	0.434863	1.20098	0.252937	0.823332	-5.68151		1.30575	0.434863	3.94789	0.00193651	0.160335	-1.14188		-0.836539	0.434863	-2.9931	0.0112137	0.120146	-2.94466		0.947299	0.434863	2.81166	0.0157061	0.409168	-3.16849		-1.19499	0.434863	-4.13814	0.00137647	0.0798976	-0.827142		-2.14229	0.434863	-6.6234	2.4576e-05	0.014064	2.97378		0.612875	-4.82517	0.736383	0.474934	0.704318	-5.10927		2.55644	-4.82517	2.71099	0.0181817	0.0906044	-2.98559		0.44201	-4.82517	0.513687	0.616326	0.800448	-5.48115		1.94356	-4.82517	2.09089	0.0573218	0.404769	-3.86119		-0.170866	-4.82517	-0.202607	0.842665	0.999648	-5.51393		-2.11443	-4.82517	-2.22314	0.0450981	0.300861	-3.69859
ENSSSCG00000050206			15	71274561	71279703
ENSSSCG00000050207			1	220202541	220204209
ENSSSCG00000050208			8	100536525	100543154
ENSSSCG00000050209			2	1381841	1383790
ENSSSCG00000050210			2	67135517	67136455	OR7G2		OR7G2
ENSSSCG00000050211			1	241621407	241622846
ENSSSCG00000050212			3	21887117	21892405
ENSSSCG00000050213			14	61685428	61688661					0.218011	0.857675	1.0013	0.336453	0.853688	-5.93485		0.47377	0.857675	2.12726	0.0548301	0.424783	-4.36339		-0.316945	0.857675	-1.4984	0.159878	0.404359	-5.37511		0.255759	0.857675	1.12859	0.281137	0.763977	-5.80937		-0.534956	0.857675	-2.47726	0.0291105	0.254016	-3.72149		-0.790715	0.857675	-3.57738	0.00380272	0.135264	-1.9106		0.399004	0.713631	1.41498	0.18122	0.455884	-5.15308		0.403612	0.713631	1.41911	0.180037	0.332754	-5.53402		-0.194106	0.713631	-0.695014	0.499616	0.718128	-6.2175		0.00460793	0.713631	0.0164339	0.987145	0.99739	-6.46548		-0.59311	0.713631	-2.15621	0.0509405	0.965695	-4.31592		-0.597718	0.713631	-2.15278	0.0512584	0.32238	-4.48886
ENSSSCG00000050214			6	91260325	91261724					0.994347	-5.03507	0.707658	0.492678	0.900789	-5.28542		-0.0229102	-5.03507	-0.016796	0.986876	0.996443	-5.49169		-0.202005	-5.03507	-0.14917	0.883898	0.947757	-5.5196		-1.01726	-5.03507	-0.720857	0.48481	0.863935	-5.30889		-1.19635	-5.03507	-0.853229	0.410246	0.712081	-5.07826		-0.179094	-5.03507	-0.131607	0.897477	0.971364	-5.55931
ENSSSCG00000050215			1	149795398	149821917
ENSSSCG00000050216			13	197552964	197562026
ENSSSCG00000050217			6	59239778	59248549					-0.648727	-4.53729	-0.380103	0.710514	0.951741	-5.55272		1.51413	-4.53729	0.796709	0.441104	0.786305	-5.20983		-0.442023	-4.53729	-0.260435	0.798945	0.904098	-5.58423		2.16286	-4.53729	1.14457	0.274714	0.759042	-4.99801		0.206704	-4.53729	0.122834	0.904273	0.968674	-5.4898		-1.95615	-4.53729	-1.03919	0.319212	0.675766	-5.09175		0.546625	-6.53269	0.517841	0.613507	0.796329	-4.98196		0.402308	-6.53269	0.380501	0.709887	0.818752	-5.31722		-2.17799	-6.53269	-2.15055	0.0514661	0.281989	-3.7535		-0.144318	-6.53269	-0.1366	0.893497	0.980431	-5.31768		-2.72462	-6.53269	-2.6927	0.0188206	0.719103	-3.11678		-2.5803	-6.53269	-2.54525	0.0248347	0.227221	-3.23497
ENSSSCG00000050218	SNORD115		1	142027442	142027520		SNORD115-46	SNORD115-46
ENSSSCG00000050219			11	8876823	8876934	AL137247.1		AL137247.1
ENSSSCG00000050220			14	124995198	124998239
ENSSSCG00000050221			9	129605449	129771910					0.447716	-0.908992	0.861295	0.405963	0.874452	-5.70314		0.237241	-0.908992	0.463857	0.651055	0.883798	-5.93249		0.942998	-0.908992	1.75454	0.104822	0.328192	-4.64005		-0.210475	-0.908992	-0.397035	0.698315	0.93659	-6.01595		0.495282	-0.908992	0.893925	0.388945	0.695178	-5.47874		0.705757	-0.908992	1.29034	0.221251	0.591203	-5.26375		1.72712	-3.53985	1.82568	0.0915895	0.361329	-4.20358		2.88196	-3.53985	2.80794	0.0151357	0.0834588	-2.87822		1.34749	-3.53985	1.42414	0.178607	0.434469	-4.92418		1.15485	-3.53985	1.07822	0.301071	0.723703	-5.2035		-0.379624	-3.53985	-0.379509	0.710605	0.999648	-5.63886		-1.53447	-3.53985	-1.43248	0.176254	0.559166	-4.89659
ENSSSCG00000050222			8	138519106	138601685					-1.51812	-6.41426	-1.31274	0.213832	0.812039	-4.71101		0.361882	-6.41426	0.295185	0.772899	0.93315	-5.27937		-0.758603	-6.41426	-0.635312	0.537156	0.74229	-5.19672		1.88	-6.41426	1.59446	0.136827	0.63058	-4.43013		0.759514	-6.41426	0.664061	0.519212	0.784417	-5.10947		-1.12048	-6.41426	-0.922213	0.374594	0.715709	-5.03825
ENSSSCG00000050223			14	100518588	100525294
ENSSSCG00000050224			9	26259441	26276091
ENSSSCG00000050225			18	52860315	52864308
ENSSSCG00000050226			13	33073977	33078932
ENSSSCG00000050227			15	36106546	36109534
ENSSSCG00000050228			8	53820362	53824172					-0.215754	-5.03695	-0.17227	0.866098	0.984797	-5.4237		-1.44208	-5.03695	-1.1993	0.253564	0.664888	-4.83954		0.622287	-5.03695	0.481256	0.638994	0.810965	-5.3031		-1.22632	-5.03695	-1.02301	0.32649	0.788839	-5.05723		0.838042	-5.03695	0.649659	0.528157	0.790246	-5.12109		2.06436	-5.03695	1.6597	0.12287	0.486031	-4.3831
ENSSSCG00000050229			7	6145397	6158069
ENSSSCG00000050230			4	12184939	12195513
ENSSSCG00000050231			AEMK02000410.1	135738	137068
ENSSSCG00000050232			13	200614183	200617109					-0.965322	-3.11279	-1.4714	0.166926	0.784016	-4.8267		0.39182	-3.11279	0.541543	0.598048	0.861162	-5.53061		-0.631692	-3.11279	-0.93877	0.366368	0.611881	-5.35276		1.35714	-3.11279	1.94131	0.0760799	0.553416	-4.19535		0.33363	-3.11279	0.518755	0.613368	0.837061	-5.54801		-1.02351	-3.11279	-1.4345	0.176983	0.548836	-4.83818		0.448326	-1.73135	0.843692	0.414513	0.661389	-5.47999		1.71592	-1.73135	2.75506	0.016729	0.0873244	-3.08023		1.27964	-1.73135	2.18889	0.0480037	0.275174	-4.01503		1.2676	-1.73135	2.05649	0.0609743	0.413982	-4.18706		0.831318	-1.73135	1.44085	0.173921	0.999648	-5.02136		-0.436278	-1.73135	-0.666412	0.517119	0.830515	-5.8396
ENSSSCG00000050233			AEMK02000237.1	9259	10889
ENSSSCG00000050234			9	537962	544255					-3.67539	-3.95226	-3.42702	0.00501579	0.303217	-1.95134		-0.274383	-3.95226	-0.226808	0.824393	0.949158	-5.4631		-2.41078	-3.95226	-2.18367	0.0495753	0.233235	-3.76116		3.40101	-3.95226	3.23643	0.007137	0.321113	-2.21796		1.26461	-3.95226	1.43019	0.178189	0.507558	-4.76749		-2.1364	-3.95226	-1.97051	0.0723021	0.408592	-4.0804		-0.516079	-4.7818	-0.307212	0.763681	0.881537	-5.13182		0.765016	-4.7818	0.446543	0.662754	0.785222	-5.39703		-2.35597	-4.7818	-1.45935	0.168855	0.424235	-4.60839		1.2811	-4.7818	0.765071	0.458267	0.827633	-5.19607		-1.83989	-4.7818	-1.17255	0.262587	0.999648	-4.85345		-3.12099	-4.7818	-1.94039	0.0749531	0.385119	-4.0721
ENSSSCG00000050235			4	42784357	42825333
ENSSSCG00000050236			14	12882596	12884186					-0.109866	1.40078	-0.521898	0.611243	0.929795	-6.45339		-0.222382	1.40078	-1.05742	0.311149	0.708879	-5.98299		0.106029	1.40078	0.491786	0.631747	0.806819	-6.43566		-0.112516	1.40078	-0.537423	0.600803	0.903806	-6.49452		0.215895	1.40078	1.00551	0.334506	0.654741	-5.90999		0.32841	1.40078	1.53094	0.15172	0.521527	-5.47845		-0.0943625	3.17812	-0.447342	0.662192	0.824749	-6.41726		0.050416	3.17812	0.235638	0.817486	0.890732	-6.91108		-0.231449	3.17812	-1.08175	0.299557	0.557562	-6.27278		0.144778	3.17812	0.705304	0.493406	0.844623	-6.65275		-0.137087	3.17812	-0.667823	0.516247	0.999648	-6.5761		-0.281865	3.17812	-1.35189	0.20009	0.58646	-6.08244
ENSSSCG00000050237			14	56656488	56662016
ENSSSCG00000050238			5	91726097	91729646
ENSSSCG00000050239			13	157767025	157818028
ENSSSCG00000050240			10	50874021	50876743
ENSSSCG00000050241			4	42778980	42813901
ENSSSCG00000050242			1	170576525	170583044
ENSSSCG00000050243			6	6277842	6280754
ENSSSCG00000050244			12	59273169	59353895	NCOR1		NCOR1		-0.149253	5.02618	-0.72162	0.484357	0.899066	-7.00053		-0.141836	5.02618	-0.684312	0.506784	0.818663	-6.97741		0.0481428	5.02618	0.230985	0.821219	0.91499	-7.22848		0.00741689	5.02618	0.0358709	0.971975	0.994175	-7.32008		0.197396	5.02618	0.949342	0.361182	0.674991	-6.64427		0.189979	5.02618	0.911777	0.379845	0.719494	-6.87283		-0.471492	5.56553	-1.55156	0.14542	0.416387	-5.65036		-0.612965	5.56553	-2.01651	0.0654913	0.177523	-5.36784		-0.419336	5.56553	-1.37474	0.193076	0.450796	-6.24041		-0.141473	5.56553	-0.476287	0.641992	0.899662	-7.09319		0.052156	5.56553	0.174932	0.863902	0.999648	-7.08955		0.193629	5.56553	0.649226	0.527806	0.835143	-7.0849
ENSSSCG00000050245			13	26209397	26265700	AC006059.2		AC006059.2		0.21861	-4.27582	0.0972486	0.924135	0.993725	-5.51873		0.661659	-4.27582	0.286128	0.779661	0.935056	-5.42272		-0.645645	-4.27582	-0.300444	0.768982	0.887503	-5.51078		0.443049	-4.27582	0.191863	0.851059	0.976528	-5.52178		-0.864255	-4.27582	-0.402907	0.694105	0.8794	-5.35927		-1.3073	-4.27582	-0.589621	0.566385	0.83259	-5.40869		-0.572917	-5.41492	-0.427595	0.676136	0.831693	-5.19043		0.962025	-5.41492	0.675871	0.511291	0.663547	-5.35879		0.742753	-5.41492	0.516983	0.614088	0.798654	-5.37828		1.53494	-5.41492	1.11606	0.28515	0.711077	-4.99671		1.31567	-5.41492	0.946642	0.361556	0.999648	-5.06166		-0.219271	-5.41492	-0.149502	0.883515	0.9714	-5.55472
ENSSSCG00000050246			1	18096345	18100686
ENSSSCG00000050247			7	61674937	61720774
ENSSSCG00000050248			1	251636094	251642254
ENSSSCG00000050249			5	103877196	103882647
ENSSSCG00000050250			Y	20115553	20117373	HSFY2		HSFY2
ENSSSCG00000050251			10	39878643	39888857					-0.279348	4.97568	-1.89921	0.0818456	0.700995	-5.55197		-0.0899462	4.97568	-0.605705	0.555998	0.841775	-6.99815		-0.389933	4.97568	-2.65156	0.0211239	0.159348	-4.26209		0.189401	4.97568	1.28501	0.223046	0.716044	-6.45968		-0.110586	4.97568	-0.757829	0.463182	0.749641	-6.79846		-0.299987	4.97568	-2.03568	0.0644884	0.39384	-5.36912		-0.0468709	4.02867	-0.145122	0.886902	0.946532	-6.68638		0.0857057	4.02867	0.262382	0.797251	0.877929	-7.08405		0.0523133	4.02867	0.158498	0.876567	0.944551	-7.02615		0.132577	4.02867	0.419238	0.682075	0.915605	-6.99097		0.0991843	4.02867	0.310021	0.761594	0.999648	-6.91777		-0.0333924	4.02867	-0.103164	0.91945	0.980611	-7.15331
ENSSSCG00000050252			18	2228019	2230935
ENSSSCG00000050253			1	239648737	239651592					0.993492	-4.27247	1.71936	0.111222	0.737389	-4.38005		0.981089	-4.27247	1.6843	0.117943	0.531027	-4.39545		0.39358	-4.27247	0.702026	0.49606	0.713102	-5.39042		-0.0124033	-4.27247	-0.0203364	0.984109	0.996244	-5.59284		-0.599912	-4.27247	-1.01582	0.329767	0.650416	-5.0125		-0.587509	-4.27247	-0.987431	0.342931	0.693586	-5.16993
ENSSSCG00000050254			4	93999868	94005063
ENSSSCG00000050255			15	120530970	120537059					0.0159352	-3.55322	0.0224074	0.982491	0.99813	-5.71512		3.59773	-3.55322	4.11408	0.00143689	0.154179	-1.1402		-0.850275	-3.55322	-1.23614	0.240065	0.492405	-5.04068		3.5818	-3.55322	4.08398	0.00151635	0.163909	-1.079		-0.86621	-3.55322	-1.25067	0.2349	0.569179	-4.91506		-4.44801	-3.55322	-5.14775	0.000242176	0.0433829	0.24722
ENSSSCG00000050256			3	79509067	79607940					-0.533673	-1.21649	-0.899036	0.386325	0.868789	-5.75303		0.446387	-1.21649	0.653655	0.525666	0.827326	-5.76592		0.0151511	-1.21649	0.0242841	0.981025	0.992038	-6.09968		0.98006	-1.21649	1.49282	0.161313	0.660495	-5.05618		0.548824	-1.21649	0.930335	0.370543	0.681764	-5.5872		-0.431236	-1.21649	-0.633863	0.53807	0.816924	-5.86176		-0.204548	-1.2326	-0.433498	0.671954	0.829899	-5.66207		1.21476	-1.2326	2.34516	0.0360408	0.128545	-3.76193		-0.0525035	-1.2326	-0.107779	0.915862	0.964379	-6.05761		1.41931	-1.2326	2.85145	0.0139375	0.231028	-2.89483		0.152045	-1.2326	0.328249	0.748094	0.999648	-5.95999		-1.26727	-1.2326	-2.47908	0.0281053	0.241964	-3.56823
ENSSSCG00000050257			10	11919000	11929862					1.621	-4.56813	1.9921	0.0696222	0.670686	-4.03334		-0.33589	-4.56813	-0.464867	0.650352	0.883798	-5.57766		4.1381	-4.56813	4.49114	0.000738648	0.0311079	-0.664679		-1.95689	-4.56813	-2.42295	0.0321506	0.468545	-3.44026		2.5171	-4.56813	2.59305	0.0235315	0.236975	-3.22091		4.47399	-4.56813	4.87823	0.00038007	0.0520776	-0.123177		0.900351	-5.43593	0.905748	0.381999	0.63588	-4.98806		3.67051	-5.43593	3.17042	0.00760176	0.0620532	-2.32109		3.02818	-5.43593	2.66897	0.0196819	0.223174	-3.05314		2.77016	-5.43593	2.39268	0.0330058	0.326039	-3.43915		2.12783	-5.43593	1.87538	0.0840095	0.999648	-4.09975		-0.642328	-5.43593	-0.509879	0.618916	0.87956	-5.38154
ENSSSCG00000050258			16	55508208	55512167					-0.197805	-5.61197	-0.145697	0.88658	0.989118	-5.48668		-0.420628	-5.61197	-0.305186	0.765455	0.930861	-5.4027		0.870058	-5.61197	0.600675	0.559235	0.756679	-5.27801		-0.222824	-5.61197	-0.164856	0.871803	0.980388	-5.52571		1.06786	-5.61197	0.749351	0.468087	0.753058	-5.10181		1.29069	-5.61197	0.894223	0.388793	0.726192	-5.13177		1.81906	-4.11465	1.85954	0.0863616	0.355945	-4.10368		-0.672371	-4.11465	-0.77062	0.455086	0.613317	-5.55041		1.06671	-4.11465	1.0758	0.30211	0.560429	-5.13422		-2.49143	-4.11465	-2.70777	0.0182927	0.257001	-3.00595		-0.75235	-4.11465	-0.732714	0.477092	0.999648	-5.29882		1.73908	-4.11465	1.85866	0.0864936	0.412069	-4.31737
ENSSSCG00000050259			X	115168628	115218252					1.33528	-3.06161	1.15934	0.268875	0.831939	-5.19267		0.673976	-3.06161	0.600919	0.559078	0.842974	-5.62502		-1.83786	-3.06161	-1.98611	0.0703562	0.274443	-4.29029		-0.661303	-3.06161	-0.542764	0.597233	0.902895	-5.66667		-3.17314	-3.06161	-2.95974	0.0119307	0.185116	-2.64119		-2.51183	-3.06161	-2.42796	0.0318579	0.311331	-3.56466		1.33767	-5.34624	1.11541	0.285418	0.555178	-4.7062		0.226004	-5.34624	0.191545	0.851139	0.910482	-5.43105		0.489835	-5.34624	0.415015	0.685084	0.843157	-5.31595		-1.11167	-5.34624	-0.92183	0.373866	0.775792	-5.0263		-0.847837	-5.34624	-0.702842	0.494887	0.999648	-5.09735		0.263831	-5.34624	0.222225	0.827686	0.95435	-5.44427
ENSSSCG00000050260			4	128327406	128335288
ENSSSCG00000050261			9	114710329	114715942
ENSSSCG00000050262			17	12379206	12405570
ENSSSCG00000050263	SNORA70		9	35084597	35084720	SNORA70		SNORA70
ENSSSCG00000050264			9	73792794	73795982					-0.212779	0.00211942	-0.690514	0.503014	0.902075	-5.99223		-0.214855	0.00211942	-0.695934	0.499732	0.815952	-5.94103		-0.0872514	0.00211942	-0.280074	0.784192	0.895879	-6.17446		-0.00207654	0.00211942	-0.00677817	0.994703	0.998991	-6.28512		0.125527	0.00211942	0.405961	0.691919	0.87786	-5.99631		0.127604	0.00211942	0.411906	0.687674	0.888421	-6.17969		0.477802	-1.13231	0.682399	0.507292	0.726093	-5.57231		1.06813	-1.13231	1.44927	0.171599	0.323525	-5.16002		0.620262	-1.13231	0.854354	0.408799	0.648896	-5.74148		0.590327	-1.13231	0.805315	0.435516	0.81479	-5.77437		0.14246	-1.13231	0.197347	0.846692	0.999648	-5.99394		-0.447867	-1.13231	-0.592253	0.564119	0.854864	-5.98392
ENSSSCG00000050265			13	181110021	181114078
ENSSSCG00000050266			10	42450614	42457651					0.386703	0.626894	1.02148	0.327188	0.849714	-5.9908		0.498167	0.626894	1.30273	0.217122	0.63468	-5.62553		0.211606	0.626894	0.556342	0.588205	0.776703	-6.34396		0.111464	0.626894	0.282358	0.782482	0.961004	-6.48202		-0.175097	0.626894	-0.445687	0.663761	0.86319	-6.22626		-0.286561	0.626894	-0.722971	0.483556	0.787129	-6.24238		0.0490866	-0.530666	0.134211	0.895348	0.949846	-5.8963		0.287888	-0.530666	0.767859	0.456667	0.614734	-5.9981		0.0372984	-0.530666	0.0994094	0.922371	0.967466	-6.22374		0.238802	-0.530666	0.66594	0.517411	0.8529	-6.04799		-0.0117883	-0.530666	-0.0328453	0.974311	0.999648	-6.17271		-0.25059	-0.530666	-0.680013	0.508751	0.826909	-6.10607
ENSSSCG00000050267			X	16628220	16773130
ENSSSCG00000050268			14	132372470	132386488	DMBT1	DMBT1	DMBT1
ENSSSCG00000050269			15	57498233	57502014
ENSSSCG00000050270			9	56496372	56501620
ENSSSCG00000050271			7	79719974	79720911
ENSSSCG00000050272			16	27644849	27664899					1.3575	-3.65853	1.73245	0.108801	0.733767	-4.40108		2.12817	-3.65853	2.57527	0.024315	0.329683	-3.20264		0.0741488	-3.65853	0.100521	0.921591	0.965181	-5.70198		0.770674	-3.65853	0.889911	0.391012	0.823826	-5.25493		-1.28335	-3.65853	-1.62652	0.129805	0.45335	-4.44622		-2.05403	-3.65853	-2.47133	0.0294287	0.302684	-3.36389
ENSSSCG00000050273			2	66604526	66607703					1.63699	-4.57904	2.2467	0.0442675	0.620175	-3.68595		0.308531	-4.57904	0.450187	0.660604	0.888953	-5.55091		0.660109	-4.57904	0.943486	0.364048	0.609721	-5.25335		-1.32846	-4.57904	-1.79399	0.09804	0.581568	-4.32013		-0.976886	-4.57904	-1.29842	0.21855	0.55381	-4.77394		0.351578	-4.57904	0.493249	0.630743	0.863582	-5.57281
ENSSSCG00000050274			1	66673443	66674538
ENSSSCG00000050275			4	120520215	120522393
ENSSSCG00000050276			7	18553699	18558823
ENSSSCG00000050277			8	76433833	76437756
ENSSSCG00000050278			14	22266236	22272526
ENSSSCG00000050279			5	61616126	61619604					-1.42685	-4.20494	-1.58839	0.138193	0.760941	-4.55289		2.97389	-4.20494	2.75184	0.0175478	0.298133	-2.98274		-1.69547	-4.20494	-1.89472	0.082484	0.293673	-4.16124		4.40075	-4.20494	4.20883	0.00121372	0.148524	-0.972484		-0.268617	-4.20494	-0.32169	0.753224	0.906383	-5.49786		-4.66936	-4.20494	-4.47549	0.000759064	0.0713174	-0.647621
ENSSSCG00000050280			13	147117264	147119990
ENSSSCG00000050281			4	12817346	12828282					2.57532	-5.7903	2.67792	0.0201198	0.509055	-3.07231		1.38474	-5.7903	1.49762	0.160078	0.579899	-4.54771		1.83139	-5.7903	1.93149	0.0773896	0.28551	-4.04683		-1.19058	-5.7903	-1.20167	0.252679	0.741089	-4.86022		-0.743934	-5.7903	-0.736059	0.475843	0.75784	-5.07174		0.446645	-5.7903	0.456572	0.656136	0.872512	-5.37468		-0.75508	-2.23528	-0.950386	0.359723	0.61861	-5.2067		-0.254924	-2.23528	-0.301401	0.768006	0.859144	-5.90925		-0.646807	-2.23528	-0.794621	0.441489	0.673972	-5.6154		0.500157	-2.23528	0.657823	0.522444	0.853819	-5.77477		0.108273	-2.23528	0.150853	0.882471	0.999648	-5.93443		-0.391884	-2.23528	-0.5011	0.624907	0.88221	-5.92922
ENSSSCG00000050282			13	20437988	20445030
ENSSSCG00000050283			16	55841022	55846812
ENSSSCG00000050284			6	111170344	111176185
ENSSSCG00000050285			AEMK02000598.1	1385553	1386488
ENSSSCG00000050286			14	128781274	128961890					0.776845	-5.33191	0.530782	0.605258	0.927138	-5.35483		0.896713	-5.33191	0.626282	0.542864	0.835764	-5.28644		-0.539906	-5.33191	-0.383087	0.708358	0.854584	-5.4363		0.119868	-5.33191	0.0811196	0.936685	0.991806	-5.50658		-1.31675	-5.33191	-0.903765	0.383911	0.692363	-5.02312		-1.43662	-5.33191	-1.00829	0.33322	0.688047	-5.08946		-0.610852	-4.6069	-0.680184	0.508646	0.726948	-5.16591		1.7109	-4.6069	1.7281	0.108284	0.241908	-4.39074		-0.550493	-4.6069	-0.597349	0.560816	0.762029	-5.47529		2.32175	-4.6069	2.49306	0.0273816	0.305479	-3.31383		0.0603598	-4.6069	0.0710606	0.944461	0.999648	-5.62085		-2.26139	-4.6069	-2.37352	0.0341992	0.263638	-3.51205
ENSSSCG00000050287			14	97902014	97903250
ENSSSCG00000050288			AEMK02000347.1	2671	3765
ENSSSCG00000050289			9	83276584	83282921
ENSSSCG00000050290			2	138851607	138856302
ENSSSCG00000050291			9	3886174	3896183	OR56A5	OR56A5	OR56A5
ENSSSCG00000050292			17	12376667	12383093
ENSSSCG00000050293			4	122557256	122562893					0.250593	-1.39913	0.49068	0.632506	0.934887	-5.96553		0.195325	-1.39913	0.378746	0.711495	0.909405	-5.96003		-0.234256	-1.39913	-0.463193	0.651517	0.817968	-5.97801		-0.0552682	-1.39913	-0.104533	0.918474	0.98893	-6.09261		-0.484849	-1.39913	-0.933544	0.36895	0.68095	-5.50005		-0.429581	-1.39913	-0.819547	0.428458	0.74977	-5.76379		0.304642	-1.60292	0.77251	0.454006	0.691375	-5.4423		0.58134	-1.60292	1.43392	0.17585	0.328272	-5.13036		0.392401	-1.60292	0.96064	0.354738	0.609845	-5.57708		0.276698	-1.60292	0.699772	0.496738	0.846721	-5.81729		0.087759	-1.60292	0.220131	0.829282	0.999648	-5.9318		-0.188939	-1.60292	-0.461448	0.652312	0.892463	-6.01419
ENSSSCG00000050294			9	115537464	115542033
ENSSSCG00000050295			6	163614089	163617586					-0.0797716	-3.2761	-0.0908701	0.929096	0.993725	-5.85814		0.931961	-3.2761	0.968119	0.3521	0.735855	-5.29722		0.908652	-3.2761	0.939515	0.366001	0.611478	-5.34886		1.01173	-3.2761	1.09665	0.294324	0.771045	-5.28933		0.988424	-3.2761	1.06559	0.307588	0.634178	-5.15257		-0.0233089	-3.2761	-0.0232439	0.981838	0.997266	-5.77556
ENSSSCG00000050296			3	99880531	99886992
ENSSSCG00000050297			1	224211262	224217512
ENSSSCG00000050298			4	91997529	91998810
ENSSSCG00000050299			10	55393224	55503058
ENSSSCG00000050300			9	75698624	75703875
ENSSSCG00000050301	U2		13	35389661	35389862			U2
ENSSSCG00000050302			13	54065554	54068733
ENSSSCG00000050303			6	142256871	142371170
ENSSSCG00000050304			1	96116090	96121945					1.1199	-5.3919	0.712868	0.489563	0.900215	-5.21111		-0.415591	-5.3919	-0.273648	0.78901	0.936997	-5.38449		-0.582851	-5.3919	-0.385228	0.706812	0.853811	-5.38563		-1.53549	-5.3919	-0.983534	0.344767	0.801368	-5.05753		-1.70275	-5.3919	-1.0944	0.29527	0.623921	-4.84601		-0.16726	-5.3919	-0.11134	0.913188	0.978247	-5.49187
ENSSSCG00000050305			AEMK02000577.1	379	6370
ENSSSCG00000050306			16	50711667	50716710					1.88599	-4.26058	2.06829	0.0608806	0.662503	-3.96957		3.12224	-4.26058	3.06959	0.00972811	0.251069	-2.49314		0.983756	-4.26058	1.11852	0.285246	0.53972	-5.15212		1.23625	-4.26058	1.13544	0.278368	0.76181	-5.01985		-0.902236	-4.26058	-0.921766	0.374818	0.685361	-5.13418		-2.13849	-4.26058	-2.00117	0.068523	0.402634	-4.0118		0.466717	-4.06799	0.483275	0.637158	0.80989	-5.20081		-1.55644	-4.06799	-1.74289	0.105592	0.238512	-4.42522		-1.21804	-4.06799	-1.34072	0.203593	0.462551	-4.85716		-2.02316	-4.06799	-2.30763	0.0386241	0.342718	-3.6027		-1.68476	-4.06799	-1.88675	0.0823565	0.999648	-4.14694		0.338398	-4.06799	0.422405	0.679821	0.903151	-5.76255
ENSSSCG00000050307	U2		6	46407640	46407724			U2
ENSSSCG00000050308			15	43087980	43092293
ENSSSCG00000050309			5	102721819	102727978
ENSSSCG00000050310	FOXL3	FOXL3	3	206547	207945	FOXL3	FOXL3	FOXL3		0.48379	-0.817253	0.93874	0.366383	0.862903	-5.52722		0.0722238	-0.817253	0.141282	0.889992	0.972727	-5.90886		0.639551	-0.817253	1.22852	0.24281	0.495579	-5.22282		-0.411566	-0.817253	-0.787517	0.446261	0.847122	-5.67917		0.155762	-0.817253	0.293056	0.774487	0.917343	-5.73953		0.567328	-0.817253	1.07517	0.303448	0.664781	-5.41252		-0.925315	-3.34575	-0.841279	0.415813	0.662755	-4.98506		-1.46081	-3.34575	-1.35579	0.198879	0.353971	-4.82615		-2.11954	-3.34575	-1.97681	0.0702795	0.310203	-4.0263		-0.535492	-3.34575	-0.537299	0.600386	0.886069	-5.50073		-1.19423	-3.34575	-1.20604	0.249877	0.999648	-4.92272		-0.658734	-3.34575	-0.685749	0.505246	0.826623	-5.53117
ENSSSCG00000050311			18	17843842	17851772
ENSSSCG00000050312			15	137267679	137270241
ENSSSCG00000050313			18	37256341	37260936
ENSSSCG00000050314			2	57999464	58002759
ENSSSCG00000050315			18	23230190	23234168
ENSSSCG00000050316			15	32070392	32084136
ENSSSCG00000050317			13	75325620	75329147
ENSSSCG00000050318	SMIM35	SMIM35	9	45336051	45409087	SMIM35	SMIM35	SMIM35		0.12424	-0.768037	0.259652	0.799535	0.969644	-5.9782		0.111303	-0.768037	0.23263	0.819971	0.947004	-5.93963		0.251694	-0.768037	0.522087	0.611115	0.792592	-5.85846		-0.0129379	-0.768037	-0.0267186	0.979124	0.995392	-6.04363		0.127453	-0.768037	0.261304	0.798291	0.928196	-5.81273		0.140391	-0.768037	0.287849	0.778375	0.926561	-5.98849
ENSSSCG00000050319			4	16598317	16605539
ENSSSCG00000050320			1	238232857	238333029					0.0743086	4.88088	0.615744	0.549569	0.91471	-7.04436		0.181709	4.88088	1.49689	0.160264	0.580308	-6.08539		0.254473	4.88088	2.08744	0.0588508	0.253837	-5.22374		0.107401	4.88088	0.880243	0.396021	0.825694	-6.87498		0.180165	4.88088	1.47047	0.167174	0.495385	-6.00367		0.0727637	4.88088	0.590585	0.56576	0.832047	-7.07784		0.687374	5.34056	2.4827	0.0279163	0.314456	-4.17049		0.635142	5.34056	2.29252	0.0397124	0.135369	-4.91932		0.723384	5.34056	2.59572	0.0225911	0.230679	-4.3062		-0.0522321	5.34056	-0.188368	0.853577	0.968829	-7.18894		0.0360095	5.34056	0.129104	0.899306	0.999648	-7.08902		0.0882417	5.34056	0.316166	0.757033	0.933291	-7.24579
ENSSSCG00000050321			14	122754501	122765479
ENSSSCG00000050322			14	125079602	125089192					0.245788	-2.61758	0.215715	0.832834	0.976098	-5.71523		0.336204	-2.61758	0.292537	0.774875	0.933935	-5.64582		2.48731	-2.61758	1.92676	0.0780282	0.286722	-4.1209		0.0904164	-2.61758	0.0779319	0.939167	0.992004	-5.75941		2.24153	-2.61758	1.72548	0.110083	0.421968	-4.31143		2.15111	-2.61758	1.64689	0.125509	0.490192	-4.50163
ENSSSCG00000050323			10	41538976	41548484					-0.799703	-2.1838	-1.25399	0.233732	0.816563	-5.12304		-2.04118	-2.1838	-3.35474	0.00573254	0.219712	-2.02792		-1.70849	-2.1838	-2.76015	0.0172796	0.146305	-2.99074		-1.24148	-2.1838	-2.22673	0.0458882	0.505247	-3.92751		-0.908784	-2.1838	-1.59248	0.13727	0.460789	-4.68466		0.332692	-2.1838	0.62706	0.542371	0.819702	-5.86478
ENSSSCG00000050324			1	78312248	78313060
ENSSSCG00000050325			14	34378101	34380016					1.09595	-3.43514	0.905763	0.382894	0.868078	-5.19162		0.334933	-3.43514	0.285759	0.779938	0.935076	-5.50521		2.05408	-3.43514	1.63963	0.127024	0.362126	-4.43025		-0.761022	-3.43514	-0.61946	0.547199	0.884785	-5.4069		0.958122	-3.43514	0.736403	0.475641	0.75784	-5.14167		1.71914	-3.43514	1.35389	0.200731	0.571414	-4.77039
ENSSSCG00000050326			AEMK02000328.1	729696	730925
ENSSSCG00000050327			2	49973101	49979669
ENSSSCG00000050328			16	1867659	1869005					-0.875934	-3.19962	-1.4031	0.185937	0.793843	-4.79362		-0.620705	-3.19962	-0.984078	0.34451	0.73161	-5.16773		-0.854512	-3.19962	-1.36516	0.197258	0.447822	-4.82716		0.25523	-3.19962	0.416874	0.684134	0.932792	-5.6281		0.021422	-3.19962	0.035288	0.972431	0.991668	-5.54001		-0.233808	-3.19962	-0.380803	0.710008	0.898103	-5.63326
ENSSSCG00000050329			2	142597435	142601828
ENSSSCG00000050330			4	111867569	111869785
ENSSSCG00000050331			8	17670026	17678932
ENSSSCG00000050332			3	86874695	86881445
ENSSSCG00000050333			15	113356750	113362661
ENSSSCG00000050334			5	90144292	90151082
ENSSSCG00000050335			2	56066406	56141066
ENSSSCG00000050336			1	25381531	25392255
ENSSSCG00000050337			2	150994193	150996571					-0.031007	-6.67165	-0.0219715	0.982832	0.99813	-5.29288		-1.36396	-6.67165	-0.976696	0.348006	0.734001	-4.90153		-1.41225	-6.67165	-1.01116	0.331902	0.581158	-4.89719		-1.33295	-6.67165	-0.956198	0.357847	0.809217	-4.97109		-1.38124	-6.67165	-0.990724	0.341385	0.65883	-4.83652		-0.0482857	-6.67165	-0.0350156	0.972643	0.995076	-5.33957
ENSSSCG00000050338			1	154601395	154605098					-1.0563	-3.67935	-2.03141	0.0649757	0.666628	-3.99069		-0.283369	-3.67935	-0.528743	0.606629	0.864639	-5.44543		-0.48721	-3.67935	-0.915003	0.378216	0.622238	-5.23284		0.772928	-3.67935	1.49899	0.159724	0.658739	-4.70887		0.569088	-3.67935	1.11191	0.287967	0.618361	-4.98619		-0.203841	-3.67935	-0.38579	0.706407	0.896696	-5.59126
ENSSSCG00000050339			5	48372086	48403968					0.313975	-1.06432	0.632327	0.53904	0.91221	-5.86913		0.6765	-1.06432	1.31278	0.213817	0.63219	-5.1749		0.490779	-1.06432	0.975588	0.348533	0.596535	-5.58052		0.362525	-1.06432	0.692136	0.502031	0.87056	-5.82255		0.176804	-1.06432	0.345298	0.73585	0.89832	-5.8335		-0.185721	-1.06432	-0.35075	0.731858	0.908069	-5.98379		0.498571	-3.37532	0.730608	0.478334	0.706334	-5.22743		1.23828	-3.37532	1.69982	0.113604	0.249471	-4.52226		0.437053	-3.37532	0.627895	0.541243	0.748017	-5.57068		0.739704	-3.37532	1.02008	0.326807	0.7426	-5.2437		-0.0615181	-3.37532	-0.0888571	0.930587	0.999648	-5.66903		-0.801223	-3.37532	-1.08725	0.29721	0.686693	-5.24648
ENSSSCG00000050340			15	120952113	120967310					0.0256982	-2.47669	0.0520947	0.959311	0.997718	-5.81065		0.829828	-2.47669	1.61857	0.131515	0.546071	-4.59374		0.693667	-2.47669	1.35494	0.200405	0.451096	-4.93777		0.804129	-2.47669	1.5569	0.145472	0.641633	-4.72983		0.667969	-2.47669	1.29509	0.219661	0.554553	-4.8932		-0.13616	-2.47669	-0.255348	0.80278	0.934992	-5.74426		0.589854	0.154421	1.46114	0.168371	0.440999	-5.03155		0.461256	0.154421	1.14243	0.274441	0.439022	-5.79995		0.222709	0.154421	0.549892	0.591971	0.784313	-6.22376		-0.128598	0.154421	-0.318589	0.755237	0.942041	-6.33301		-0.367145	0.154421	-0.906744	0.381492	0.999648	-5.86689		-0.238547	0.154421	-0.589063	0.566191	0.855771	-6.29829
ENSSSCG00000050341			13	160454171	160458016	OR5K3		OR5K3
ENSSSCG00000050342			12	19382367	19384232					-2.1411	-5.49232	-2.59299	0.0235338	0.527952	-3.17685		-0.516242	-5.49232	-0.584696	0.569587	0.847074	-5.31603		0.0888038	-5.49232	0.0974911	0.923946	0.966233	-5.46763		1.62485	-5.49232	2.0004	0.0686153	0.543601	-4.02122		2.2299	-5.49232	2.63461	0.0217953	0.229654	-3.14112		0.605046	-5.49232	0.671938	0.514357	0.804231	-5.32053
ENSSSCG00000050343			5	14395053	14503228					-0.036265	-4.97726	-0.0544906	0.957441	0.997507	-5.61947		-0.422055	-4.97726	-0.656063	0.524169	0.826635	-5.40978		0.161919	-4.97726	0.239117	0.815051	0.913097	-5.56994		-0.38579	-4.97726	-0.60117	0.558916	0.888201	-5.52171		0.198184	-4.97726	0.293275	0.774324	0.917206	-5.43424		0.583974	-4.97726	0.892337	0.389762	0.726614	-5.30186
ENSSSCG00000050344			2	130965526	130975918					1.32125	-2.21014	1.54739	0.147735	0.770594	-4.83146		1.35022	-2.21014	1.55973	0.144804	0.561382	-4.76909		-0.491082	-2.21014	-0.675198	0.512355	0.723958	-5.83504		0.0289675	-2.21014	0.0306016	0.976091	0.994175	-5.86971		-1.81233	-2.21014	-2.14878	0.052766	0.314447	-3.89861		-1.8413	-2.21014	-2.15197	0.0524668	0.36962	-3.99867		0.404845	0.570284	1.35505	0.199109	0.47737	-5.22859		0.214458	0.570284	0.718833	0.485312	0.640218	-6.26387		0.272063	0.570284	0.894229	0.387898	0.634988	-6.03473		-0.190387	0.570284	-0.647361	0.528973	0.856735	-6.26065		-0.132782	0.570284	-0.442304	0.665738	0.999648	-6.25416		0.0576048	0.570284	0.192154	0.850672	0.962005	-6.53579
ENSSSCG00000050345			18	11112871	11113386
ENSSSCG00000050346			17	54780709	54787282					-0.728495	-6.38714	-0.597582	0.561231	0.917508	-5.19336		1.10489	-6.38714	0.878057	0.397159	0.761813	-4.98018		0.429496	-6.38714	0.343909	0.736868	0.869804	-5.26533		1.83339	-6.38714	1.4825	0.163996	0.662556	-4.52209		1.15799	-6.38714	0.943924	0.363833	0.676391	-4.88944		-0.675396	-6.38714	-0.533713	0.60329	0.85102	-5.2235
ENSSSCG00000050347			3	21622013	21627024					-0.182425	2.79934	-1.43029	0.178162	0.790886	-5.86222		0.207121	2.79934	1.57382	0.141522	0.557409	-5.59158		0.434854	2.79934	3.24906	0.00697179	0.0961376	-2.78078		0.389546	2.79934	2.97854	0.0115212	0.371435	-3.34463		0.617279	2.79934	4.6393	0.000571443	0.0529455	-0.177602		0.227733	2.79934	1.66562	0.121668	0.484507	-5.50791		0.274268	2.01017	1.33411	0.205692	0.48406	-5.52324		0.89162	2.01017	4.16089	0.00118341	0.0327156	-1.01625		0.941675	2.01017	4.31738	0.000888752	0.102412	-0.665145		0.617352	2.01017	2.93377	0.0119215	0.222279	-3.25689		0.667407	2.01017	3.11248	0.00848741	0.517335	-2.82449		0.0500558	2.01017	0.225157	0.825454	0.95332	-6.75105
ENSSSCG00000050348			14	85183389	85204326
ENSSSCG00000050349			10	14496602	14502598					1.19953	-4.59762	1.0411	0.318358	0.844579	-5.15116		1.27669	-4.59762	1.10054	0.292691	0.693384	-5.05654		-0.385957	-4.59762	-0.36652	0.720361	0.861043	-5.64689		0.0771625	-4.59762	0.0615371	0.951945	0.993474	-5.60515		-1.58548	-4.59762	-1.35669	0.199862	0.53241	-4.72875		-1.66265	-4.59762	-1.41353	0.182923	0.555231	-4.78392
ENSSSCG00000050350			AEMK02000537.1	143623	146593	OR10AG1		OR10AG1
ENSSSCG00000050351			1	9746166	9749559					1.72834	-3.06542	2.47201	0.0293918	0.559796	-3.47752		2.0986	-3.06542	2.69514	0.0194894	0.305869	-3.06202		1.54765	-3.06542	2.15533	0.052153	0.239435	-3.94981		0.370257	-3.06542	0.454889	0.657312	0.922733	-5.72548		-0.180691	-3.06542	-0.237483	0.81629	0.934983	-5.67614		-0.550948	-3.06542	-0.6662	0.517891	0.80586	-5.59147
ENSSSCG00000050352			11	78054860	78057307
ENSSSCG00000050353			4	8623620	8640629
ENSSSCG00000050354			13	50828268	50834676
ENSSSCG00000050355			AEMK02000449.1	622437	623378	OR8K3		OR8K3
ENSSSCG00000050356			8	26934699	26943407
ENSSSCG00000050357			6	7901496	7908377
ENSSSCG00000050358			17	12229215	12232562
ENSSSCG00000050359			14	12980692	12983750					-0.0519636	0.522158	-0.207745	0.838914	0.977889	-6.45833		-0.298839	0.522158	-1.20119	0.252858	0.664885	-5.72053		-0.251746	0.522158	-1.01144	0.331776	0.581092	-5.95673		-0.246876	0.522158	-0.995033	0.339369	0.797958	-6.02921		-0.199783	0.522158	-0.804852	0.436568	0.732417	-6.0028		0.0470929	0.522158	0.190775	0.851893	0.953839	-6.51236		-0.194693	2.38337	-0.633357	0.537785	0.748553	-6.18184		-0.307263	2.38337	-0.997418	0.337261	0.502841	-6.30716		-0.0449402	2.38337	-0.14252	0.888914	0.951509	-6.71322		-0.11257	2.38337	-0.385487	0.706281	0.92423	-6.72347		0.149753	2.38337	0.498715	0.62654	0.999648	-6.54058		0.262323	2.38337	0.871571	0.399684	0.768852	-6.47583
ENSSSCG00000050360			13	162091433	162092362	OR5H6		OR5H6
ENSSSCG00000050361			X	102404842	102405961
ENSSSCG00000050362			7	31902494	31905032					2.06728	-5.39047	1.44714	0.173482	0.78796	-4.59848		1.40446	-5.39047	1.01239	0.331339	0.722574	-4.99384		1.28592	-5.39047	0.94402	0.363786	0.609505	-5.08518		-0.662822	-5.39047	-0.442836	0.665765	0.926209	-5.34993		-0.781367	-5.39047	-0.529335	0.606231	0.832775	-5.17433		-0.118545	-5.39047	-0.0824191	0.935673	0.986146	-5.45947		-1.23607	-5.41194	-1.04943	0.313616	0.581106	-4.79005		-1.26937	-5.41194	-1.071	0.304179	0.468917	-5.01565		0.434405	-5.41194	0.343832	0.736621	0.870297	-5.34765		-0.0332948	-5.41194	-0.0305464	0.976108	0.996108	-5.52133		1.67048	-5.41194	1.41075	0.182438	0.999648	-4.59622		1.70377	-5.41194	1.43009	0.176927	0.559921	-4.67498
ENSSSCG00000050363			X	12766965	12769004
ENSSSCG00000050364			9	25935100	25937450					0.449489	-1.98536	0.864842	0.404089	0.874252	-5.62741		0.687925	-1.98536	1.31217	0.214018	0.63219	-5.13355		1.1432	-1.98536	2.07574	0.0600829	0.25604	-4.09683		0.238436	-1.98536	0.434873	0.671375	0.928294	-5.89291		0.69371	-1.98536	1.21251	0.248657	0.581644	-5.08627		0.455274	-1.98536	0.790822	0.444403	0.760822	-5.62907		0.216362	-3.41006	0.248084	0.808052	0.905787	-5.31722		-0.516204	-3.41006	-0.603326	0.556956	0.702853	-5.55545		0.673602	-3.41006	0.738481	0.473703	0.698688	-5.35971		-0.732566	-3.41006	-0.866176	0.402525	0.793398	-5.33065		0.45724	-3.41006	0.50592	0.621614	0.999648	-5.41389		1.18981	-3.41006	1.3388	0.2042	0.592609	-4.91759
ENSSSCG00000050365			1	37603638	37610257					-0.544069	-2.80177	-0.668663	0.516372	0.905239	-5.56346		-1.38366	-2.80177	-1.80338	0.0964843	0.498951	-4.38921		-2.31662	-2.80177	-3.11948	0.00886702	0.108524	-2.40569		-0.839586	-2.80177	-1.14289	0.275382	0.759042	-5.2928		-1.77256	-2.80177	-2.50834	0.027498	0.250013	-3.34437		-0.932969	-2.80177	-1.46568	0.168453	0.540612	-5.03548
ENSSSCG00000050366			14	16381741	16391387					-0.693441	-5.15348	-0.454831	0.657353	0.940483	-5.4411		0.411496	-5.15348	0.255547	0.80263	0.941112	-5.42026		2.05219	-5.15348	1.24657	0.236348	0.488435	-4.81758		1.10494	-5.15348	0.702382	0.495846	0.868496	-5.32485		2.74563	-5.15348	1.70404	0.114115	0.428506	-4.28346		1.64069	-5.15348	0.972752	0.349885	0.699374	-5.07557
ENSSSCG00000050367			18	36937861	37021223
ENSSSCG00000050368			15	86603875	86607952
ENSSSCG00000050369			13	28411203	28417620
ENSSSCG00000050370			15	82740512	82745724
ENSSSCG00000050371			2	109518890	109557989
ENSSSCG00000050372			3	112924438	112934948					-1.34842	-5.18525	-1.07247	0.30461	0.840504	-4.9808		-1.37868	-5.18525	-1.09704	0.29416	0.694149	-4.92926		2.00428	-5.18525	1.45071	0.172503	0.418816	-4.5643		-0.0302618	-5.18525	-0.0254582	0.980108	0.995494	-5.55277		3.3527	-5.18525	2.52258	0.0267885	0.247237	-3.32718		3.38296	-5.18525	2.54629	0.0256465	0.287114	-3.24782		-3.31163	-5.14482	-2.08382	0.0580552	0.330414	-3.85083		-2.94235	-5.14482	-1.81786	0.0928366	0.218286	-4.21513		-0.275582	-5.14482	-0.155711	0.878718	0.94575	-5.38655		0.369285	-5.14482	0.272054	0.789971	0.953681	-5.58652		3.03605	-5.14482	1.92735	0.0766954	0.999648	-4.03424		2.66677	-5.14482	1.66121	0.121239	0.473657	-4.42671
ENSSSCG00000050373			5	87861170	87864360					1.44515	-1.74369	1.97699	0.0714883	0.67785	-4.29378		1.17419	-1.74369	1.77355	0.101503	0.505862	-4.62722		0.274509	-1.74369	0.442178	0.666227	0.827183	-6.04471		-0.270963	-1.74369	-0.34923	0.73297	0.948221	-5.92514		-1.17064	-1.74369	-1.56235	0.14419	0.467307	-4.73701		-0.899681	-1.74369	-1.31229	0.21398	0.584091	-5.27156		0.858054	0.466149	2.69891	0.0186013	0.297558	-3.19327		1.45277	0.466149	4.27995	0.000951525	0.0309367	-0.588433		0.145002	0.466149	0.462691	0.651445	0.822379	-6.36646		0.59472	0.466149	1.7369	0.106675	0.51121	-4.97901		-0.713052	0.466149	-2.24937	0.0429858	0.933227	-4.14957		-1.30777	0.466149	-3.86168	0.00206022	0.0732292	-1.36141
ENSSSCG00000050374			1	273654765	273656888
ENSSSCG00000050375			16	11279422	11284784
ENSSSCG00000050376			6	10855961	10860851
ENSSSCG00000050377			6	95073610	95077568
ENSSSCG00000050378			13	21450348	21489426
ENSSSCG00000050379			1	94735587	94741794
ENSSSCG00000050380			1	52964934	52966456					-0.239699	-2.28682	-0.374907	0.714274	0.952469	-6.01056		1.59319	-2.28682	2.22754	0.0458209	0.408298	-3.86502		1.08828	-2.28682	1.53907	0.149741	0.392394	-4.8868		1.83289	-2.28682	2.53207	0.0263254	0.451687	-3.42828		1.32798	-2.28682	1.8547	0.0883737	0.387619	-4.34621		-0.504909	-2.28682	-0.651021	0.527308	0.810029	-5.7269		1.71389	-3.37006	1.69951	0.113665	0.384751	-4.35248		3.48657	-3.37006	2.96026	0.0113364	0.0727133	-2.61283		1.3448	-3.37006	1.29837	0.217334	0.475406	-5.03621		1.77268	-3.37006	1.46072	0.168484	0.598087	-4.73928		-0.369092	-3.37006	-0.34021	0.739282	0.999648	-5.62179		-2.14177	-3.37006	-1.74001	0.106112	0.446245	-4.44263
ENSSSCG00000050381			14	128756313	128761156	L1TD1		L1TD1		-0.303007	-5.52617	-0.478416	0.640956	0.936873	-5.40327		-1.70338	-5.52617	-2.81589	0.0155832	0.288981	-2.8694		-0.441483	-5.52617	-0.695584	0.499944	0.715303	-5.28167		-1.40037	-5.52617	-2.33819	0.0375163	0.487584	-3.54324		-0.138475	-5.52617	-0.220017	0.829557	0.940568	-5.3606		1.2619	-5.52617	2.10158	0.0573923	0.37922	-3.86996
ENSSSCG00000050382			11	3118318	3124595					-0.40575	0.426808	-1.22146	0.245373	0.822297	-5.64623		0.0965326	0.426808	0.280819	0.783634	0.935869	-6.26403		-0.072904	0.426808	-0.218732	0.830536	0.920993	-6.34682		0.502282	0.426808	1.47787	0.165214	0.663767	-5.35192		0.332846	0.426808	1.01138	0.331801	0.651974	-5.72939		-0.169437	0.426808	-0.496986	0.628183	0.861957	-6.26879
ENSSSCG00000050383	P3R3URF	P3R3URF	6	165232844	165233860	P3R3URF	P3R3URF	P3R3URF		0.910089	-4.02947	1.55671	0.145517	0.770594	-4.83995		1.06891	-4.02947	1.70366	0.114189	0.526735	-4.55978		1.70763	-4.02947	2.62443	0.0222085	0.161537	-3.19387		0.15882	-4.02947	0.255792	0.802445	0.964917	-5.90178		0.797539	-4.02947	1.23701	0.239755	0.573217	-5.02129		0.63872	-4.02947	0.940647	0.365443	0.70934	-5.42229		2.65389	-5.75059	2.01228	0.065986	0.336639	-3.93776		0.588514	-5.75059	0.479763	0.639585	0.76894	-5.44466		0.892907	-5.75059	0.713752	0.488342	0.709541	-5.25072		-2.06538	-5.75059	-1.55363	0.144928	0.567838	-4.47646		-1.76099	-5.75059	-1.30502	0.215128	0.999648	-4.67633		0.304394	-5.75059	0.241002	0.813416	0.951833	-5.52278
ENSSSCG00000050384			17	12355689	12363434
ENSSSCG00000050385			11	838949	842630					-2.74046	-5.10108	-2.57862	0.0241654	0.529018	-3.20831		-0.379129	-5.10108	-0.333375	0.744606	0.922587	-5.29585		-1.26916	-5.10108	-1.13613	0.278093	0.532209	-4.86421		2.36133	-5.10108	2.22966	0.0456463	0.505247	-3.66962		1.4713	-5.10108	1.42183	0.180551	0.510642	-4.56496		-0.890034	-5.10108	-0.799076	0.439782	0.757785	-5.15591
ENSSSCG00000050386			13	159835357	159840795																																															1.90164	-5.38701	1.50029	0.158081	0.430059	-4.41687		0.21219	-5.38701	0.1762	0.862927	0.918018	-5.48618		0.415449	-5.38701	0.345245	0.735584	0.869634	-5.38956		-1.68945	-5.38701	-1.34955	0.20082	0.630652	-4.68295		-1.48619	-5.38701	-1.18797	0.256674	0.999648	-4.78083		0.203259	-5.38701	0.17146	0.866575	0.967398	-5.52465
ENSSSCG00000050387			9	4054543	4055514
ENSSSCG00000050388			15	132340179	132353078					-2.78987	1.17691	-5.49441	0.000137672	0.047071	1.3015		0.0441783	1.17691	0.0741505	0.942113	0.986229	-6.34303		-1.99953	1.17691	-3.84713	0.00232379	0.0556821	-1.46341		2.83405	1.17691	5.361	0.000170757	0.0553737	1.08749		0.790348	1.17691	1.92425	0.078369	0.36758	-4.88929		-2.0437	1.17691	-3.78968	0.00257943	0.112782	-1.57374		-1.43722	2.32383	-3.50365	0.0040388	0.262006	-1.93333		0.546313	2.32383	1.22172	0.244095	0.406611	-5.97278		-1.0089	2.32383	-2.39201	0.0330469	0.256943	-4.20782		1.98353	2.32383	4.81856	0.000362253	0.0485301	0.205787		0.428317	2.32383	1.12863	0.280007	0.999648	-6.06812		-1.55522	2.32383	-3.6756	0.00291992	0.083823	-1.93426
ENSSSCG00000050389			9	39112275	39115455					-0.985062	-6.02156	-1.21358	0.248262	0.822755	-4.77002		0.0973341	-6.02156	0.117868	0.908123	0.977799	-5.29175		-0.840372	-6.02156	-1.02507	0.325559	0.576163	-4.91541		1.0824	-6.02156	1.33133	0.20783	0.703039	-4.68264		0.14469	-6.02156	0.179336	0.860668	0.95294	-5.22044		-0.937706	-6.02156	-1.142	0.27574	0.642027	-4.84686
ENSSSCG00000050390	TEX51	TEX51	15	25466715	25471681	TEX51	TEX51	TEX51
ENSSSCG00000050391			1	46705103	46717416
ENSSSCG00000050392			9	77498844	77502662					-1.37596	-3.3087	-1.8762	0.0851629	0.705165	-4.19752		-0.941492	-3.3087	-1.2604	0.231493	0.64894	-4.88917		-1.06752	-3.3087	-1.43496	0.176854	0.423953	-4.72854		0.434467	-3.3087	0.616279	0.549227	0.884869	-5.53041		0.308442	-3.3087	0.439714	0.667962	0.864468	-5.44908		-0.126026	-3.3087	-0.175862	0.863336	0.957147	-5.67532
ENSSSCG00000050393			2	113786417	113790321
ENSSSCG00000050394			X	57327946	57334913					-0.12364	-2.45892	-0.174326	0.864517	0.984139	-5.89356		0.826249	-2.45892	1.06998	0.305686	0.703705	-5.25088		-0.0168351	-2.45892	-0.0234368	0.981687	0.992398	-5.88698		0.949889	-2.45892	1.24673	0.236293	0.725966	-5.15635		0.106805	-2.45892	0.151306	0.882249	0.96121	-5.75614		-0.843084	-2.45892	-1.09562	0.294753	0.657987	-5.29992		-0.265374	-3.01506	-0.305574	0.7649	0.882449	-5.39431		-0.20344	-3.01506	-0.232633	0.819768	0.892215	-5.78346		0.762031	-3.01506	0.820809	0.426954	0.663637	-5.37811		0.0619346	-3.01506	0.074944	0.941432	0.988072	-5.79595		1.0274	-3.01506	1.15755	0.268439	0.999648	-5.04269		0.96547	-3.01506	1.08078	0.299971	0.689005	-5.26901
ENSSSCG00000050395	U6		1	211029998	211030103	RNU6-947P		RNU6-947P
ENSSSCG00000050396			1	4253143	4262861
ENSSSCG00000050397			9	25905537	25914299					-0.0636622	-0.867721	-0.151699	0.881946	0.988044	-6.04169		1.01872	-0.867721	2.24718	0.0442296	0.403834	-3.83727		0.126866	-0.867721	0.300083	0.76925	0.887635	-5.99065		1.08238	-0.867721	2.38452	0.0344851	0.473576	-3.67622		0.190528	-0.867721	0.449922	0.660789	0.861757	-5.79539		-0.891852	-0.867721	-1.95378	0.074445	0.412421	-4.33599		-0.166193	-2.97233	-0.171711	0.866381	0.934614	-5.45126		1.52754	-2.97233	1.43452	0.175683	0.328092	-4.84014		-0.446018	-2.97233	-0.458503	0.65437	0.824397	-5.67737		1.69373	-2.97233	1.62409	0.129	0.545137	-4.57497		-0.279825	-2.97233	-0.296145	0.771925	0.999648	-5.67121		-1.97356	-2.97233	-1.88507	0.0825989	0.403973	-4.28311
ENSSSCG00000050398			5	22435710	22462848	LRP1	LRP1	LRP1		0.222259	2.70092	1.0017	0.336266	0.853621	-6.3354		-0.275502	2.70092	-1.28712	0.222334	0.639649	-6.00847		-0.28155	2.70092	-1.30782	0.215444	0.468063	-6.0145		-0.497761	2.70092	-2.26865	0.0425495	0.501472	-4.61488		-0.503809	2.70092	-2.2841	0.0413784	0.286236	-4.39559		-0.00604835	2.70092	-0.0284479	0.977773	0.996048	-6.93128		-0.50657	4.93896	-1.00502	0.333727	0.597622	-6.20537		-1.1378	4.93896	-2.2693	0.0414433	0.13816	-4.84736		-0.418947	4.93896	-0.820067	0.427361	0.663869	-6.72134		-0.631233	4.93896	-1.34557	0.202066	0.632052	-6.25225		0.0876229	4.93896	0.18245	0.858121	0.999648	-7.01424		0.718856	4.93896	1.50622	0.15657	0.530651	-6.1204
ENSSSCG00000050399			4	1307819	1310390					0.983545	-3.46825	1.9036	0.0812266	0.700519	-4.34353		0.993101	-3.46825	1.80644	0.0959838	0.498947	-4.40737		0.956945	-3.46825	1.8281	0.0924975	0.310871	-4.43496		0.00955614	-3.46825	0.0169672	0.986742	0.997145	-5.88397		-0.0266001	-3.46825	-0.0493865	0.961424	0.988647	-5.73721		-0.0361563	-3.46825	-0.0635769	0.950354	0.990432	-5.86677		-0.959965	-5.90644	-0.952492	0.358695	0.618003	-4.90712		-0.528172	-5.90644	-0.513765	0.616273	0.75155	-5.46307		-1.50001	-5.90644	-1.48751	0.161379	0.415891	-4.61772		0.431793	-5.90644	0.439724	0.667556	0.908715	-5.47594		-0.540041	-5.90644	-0.56264	0.583515	0.999648	-5.35461		-0.971833	-5.90644	-0.98909	0.341163	0.721469	-5.20463
ENSSSCG00000050400	ssc-mir-9787		1	10700366	10700456			ssc-mir-9787
ENSSSCG00000050401			4	120472687	120477493
ENSSSCG00000050402			3	100015735	100018620					-0.128816	-5.00223	-0.106311	0.917093	0.993005	-5.38337		-3.54736	-5.00223	-3.22255	0.00732308	0.230023	-2.36195		-2.036	-5.00223	-1.77751	0.100823	0.323562	-4.22338		-3.41855	-5.00223	-3.1169	0.0089097	0.35069	-2.45056		-1.90718	-5.00223	-1.67032	0.12072	0.439494	-4.30346		1.51136	-5.00223	1.4984	0.159876	0.532287	-4.62729
ENSSSCG00000050403			4	55266964	55268008	L1TD1		L1TD1
ENSSSCG00000050404			AEMK02000522.1	87349	92637
ENSSSCG00000050405			16	25600777	25605440					0.0671972	-6.46451	0.0524859	0.959005	0.997614	-5.40246		1.17093	-6.46451	0.887422	0.392298	0.75995	-5.0236		0.0946132	-6.46451	0.0737151	0.942452	0.974662	-5.39087		1.10373	-6.46451	0.826308	0.42476	0.838542	-5.11897		0.027416	-6.46451	0.0210745	0.983533	0.995445	-5.26835		-1.07631	-6.46451	-0.804046	0.437015	0.756425	-5.12749
ENSSSCG00000050406			4	127997014	128067968
ENSSSCG00000050407			4	40868093	40871770
ENSSSCG00000050408	PSORS1C2	PSORS1C2	7	23540374	23558028	PSORS1C2	PSORS1C2	PSORS1C2		-0.295802	3.4146	-1.87049	0.0860045	0.706287	-5.36282		0.494307	3.4146	2.94935	0.0121633	0.267111	-3.40797		-0.0851406	3.4146	-0.528413	0.606851	0.789958	-6.83348		0.790109	3.4146	4.76101	0.000463814	0.0991696	-0.210685		0.210662	3.4146	1.32237	0.210706	0.544811	-5.97211		-0.579447	3.4146	-3.43666	0.00492729	0.149344	-2.58514		-0.400841	2.97684	-1.31175	0.212913	0.491095	-5.64092		-0.413824	2.97684	-1.34666	0.201723	0.357046	-6.01215		-0.445835	2.97684	-1.43413	0.175794	0.431381	-5.81935		-0.012983	2.97684	-0.0452148	0.964642	0.993854	-6.91486		-0.0449946	2.97684	-0.154425	0.879712	0.999648	-6.78514		-0.0320116	2.97684	-0.109141	0.914803	0.97963	-6.98594
ENSSSCG00000050409			14	105193139	105197241
ENSSSCG00000050410			AEMK02000408.1	699404	713481
ENSSSCG00000050411			16	49187119	49188854
ENSSSCG00000050412			13	161695923	161702878	OR5H6		OR5H6		-1.56508	-5.56177	-2.34499	0.0370556	0.601391	-3.55777		-0.0915807	-5.56177	-0.130743	0.898146	0.975132	-5.58203		0.212451	-5.56177	0.291881	0.775364	0.891728	-5.55		1.4735	-5.56177	2.27109	0.0423622	0.501472	-3.69317		1.77753	-5.56177	2.60791	0.0228958	0.234926	-3.15663		0.304032	-5.56177	0.426382	0.677381	0.88236	-5.56446
ENSSSCG00000050413			6	17288412	17288514
ENSSSCG00000050414			7	5996526	5999790
ENSSSCG00000050415			13	205392120	205395134
ENSSSCG00000050416			1	159353438	159357616
ENSSSCG00000050417			AEMK02000399.1	23345	24298	OR5K3		OR5K3
ENSSSCG00000050418			X	98287513	98289568					-0.371639	-4.71528	-0.216327	0.832368	0.976063	-5.52412		-0.543308	-4.71528	-0.304104	0.76626	0.930925	-5.43081		-0.688318	-4.71528	-0.387813	0.704949	0.852918	-5.44129		-0.171669	-4.71528	-0.100597	0.921532	0.989911	-5.5855		-0.316679	-4.71528	-0.187014	0.854775	0.950544	-5.41008		-0.14501	-4.71528	-0.0821896	0.935851	0.986146	-5.55256
ENSSSCG00000050419			6	63026216	63031331					0.00466298	0.413091	0.0163319	0.987238	0.99858	-6.36856		-0.192964	0.413091	-0.686603	0.50539	0.817771	-6.09429		-0.187743	0.413091	-0.664471	0.518959	0.728545	-6.14061		-0.197627	0.413091	-0.693969	0.50092	0.87056	-6.16638		-0.192406	0.413091	-0.672201	0.514195	0.781007	-5.98189		0.00522056	0.413091	0.0185264	0.985523	0.998117	-6.41867		-0.408646	-1.92829	-0.517581	0.613683	0.79637	-5.39766		-2.665	-1.92829	-3.61957	0.00324481	0.0450737	-1.55688		-2.17694	-1.92829	-2.89385	0.0128602	0.206742	-2.7526		-2.25636	-1.92829	-3.44355	0.00452546	0.146217	-1.86634		-1.7683	-1.92829	-2.61164	0.0219252	0.749691	-3.2173		0.488059	-1.92829	0.825697	0.424276	0.784117	-5.86607
ENSSSCG00000050420			13	188208700	188214030
ENSSSCG00000050421			15	108014139	108017273
ENSSSCG00000050422			3	28045245	28048327
ENSSSCG00000050423			13	21429679	21433475
ENSSSCG00000050424			5	86140074	86587400					1.12387	-5.42113	1.05711	0.311285	0.843308	-4.94874		1.08638	-5.42113	1.00756	0.333559	0.724054	-4.95033		1.16682	-5.42113	1.08319	0.300019	0.55321	-4.91272		-0.0374942	-5.42113	-0.0338417	0.97356	0.994175	-5.41273		0.0429493	-5.42113	0.0387986	0.969689	0.990669	-5.2557		0.0804435	-5.42113	0.0717838	0.943957	0.987989	-5.3963
