## Supplementary Table for "Adult porcine intestinal organoids as models for regional epithelial identity and individual regulatory variation" (part 29 of 29)

### Sheet: Supplementary Table 4 (continued)
Supplementary Table 4: Differential analysis results comparing the different animals in tissues and organoids.
ENSSSCG00000050425			6	91381036	91386870					-0.0514298	-1.39111	-0.117317	0.90855	0.991495	-6.02165		-0.0984795	-1.39111	-0.226022	0.82499	0.949363	-5.96286		0.115952	-1.39111	0.259858	0.79938	0.904327	-5.96778		-0.0470498	-1.39111	-0.107174	0.916423	0.988742	-6.06431		0.167382	-1.39111	0.372522	0.716002	0.888643	-5.78865		0.214432	-1.39111	0.479919	0.639917	0.867074	-5.93025		0.902105	-1.53528	2.22046	0.0453195	0.321833	-3.75074		0.607627	-1.53528	1.51837	0.153513	0.301565	-5.05958		0.225485	-1.53528	0.561906	0.584	0.778002	-5.9165		-0.294478	-1.53528	-0.723656	0.482446	0.839378	-5.8031		-0.67662	-1.53528	-1.65843	0.121807	0.999648	-4.71659		-0.382142	-1.53528	-0.950678	0.35958	0.737236	-5.72018
ENSSSCG00000050426			11	48594981	48597815
ENSSSCG00000050427			2	128799599	129230191
ENSSSCG00000050428			X	3108208	3144014
ENSSSCG00000050429	ssc-mir-9829		6	170226776	170226842			ssc-mir-9829
ENSSSCG00000050430			4	44297964	44304605
ENSSSCG00000050431			14	119582500	119589553
ENSSSCG00000050432			9	36716363	36720181
ENSSSCG00000050433			14	81405546	81413237					0.383781	-0.896455	0.81311	0.431998	0.884523	-5.84555		-0.108411	-0.896455	-0.237406	0.816348	0.945813	-6.13514		0.086483	-0.896455	0.186487	0.855179	0.933447	-6.16784		-0.492192	-0.896455	-1.02337	0.326329	0.788839	-5.68332		-0.297298	-0.896455	-0.610209	0.553109	0.803859	-5.81149		0.194894	-0.896455	0.41195	0.687642	0.888421	-6.12605		-0.253737	-1.27829	-0.368842	0.718345	0.856567	-5.63112		-0.379061	-1.27829	-0.554213	0.589098	0.729806	-5.95131		-0.293282	-1.27829	-0.421409	0.68053	0.840675	-5.93324		-0.125324	-1.27829	-0.202858	0.842473	0.966628	-6.11706		-0.0395448	-1.27829	-0.0624557	0.951176	0.999648	-6.01355		0.085779	-1.27829	0.136536	0.893547	0.9744	-6.2066
ENSSSCG00000050434			4	130461227	130472689					-1.13652	0.218217	-1.72315	0.110516	0.736325	-5.23999		5.07341	0.218217	3.56981	0.00385593	0.202149	-1.68452		-0.461935	0.218217	-0.678097	0.51058	0.723301	-6.36863		6.20993	0.218217	4.35786	0.000932682	0.128057	-0.434013		0.674584	0.218217	1.06354	0.308479	0.635074	-5.96011		-5.53535	0.218217	-3.89182	0.00214304	0.104499	-1.16865		-1.25944	-1.78499	-2.63173	0.0211119	0.30238	-3.13549		4.80627	-1.78499	6.39847	2.66959e-05	0.00799808	2.20901		-0.537466	-1.78499	-1.07799	0.301169	0.559292	-5.50001		6.06571	-1.78499	8.18863	2.08231e-06	0.00291806	3.74906		0.721978	-1.78499	1.59009	0.136486	0.999648	-4.88762		-5.34373	-1.78499	-7.17099	8.44803e-06	0.00399431	3.11284
ENSSSCG00000050435			4	79652594	79673335					0.100336	-4.6081	0.0823258	0.935745	0.994472	-5.58704		1.82713	-4.6081	1.36289	0.197954	0.616958	-4.70621		-1.04595	-4.6081	-0.890819	0.390544	0.633055	-5.25298		1.7268	-4.6081	1.30516	0.216319	0.709944	-4.82878		-1.14629	-4.6081	-0.997349	0.338289	0.656372	-5.07387		-2.87309	-4.6081	-2.23166	0.0454826	0.351591	-3.68831		-0.0945473	-4.56971	-0.10993	0.91419	0.95882	-5.3102		-0.916162	-4.56971	-1.10742	0.288729	0.454101	-5.15283		0.803886	-4.56971	0.878678	0.395961	0.641577	-5.21895		-0.821615	-4.56971	-1.06063	0.308689	0.729268	-5.1946		0.898433	-4.56971	1.0267	0.323795	0.999648	-5.058		1.72005	-4.56971	2.03838	0.0629837	0.357593	-4.01535
ENSSSCG00000050436			6	46418738	46436374					0.175037	-2.13606	0.321565	0.753317	0.962374	-5.78592		-0.0271071	-2.13606	-0.0502307	0.960765	0.991185	-5.79933		0.68961	-2.13606	1.22808	0.242969	0.495799	-5.10255		-0.202145	-2.13606	-0.370213	0.717678	0.942231	-5.80778		0.514572	-2.13606	0.907035	0.382248	0.691663	-5.27877		0.716717	-2.13606	1.27281	0.227203	0.597149	-5.09024
ENSSSCG00000050437			5	89219867	89224023
ENSSSCG00000050438			13	112276031	112282691
ENSSSCG00000050439			AEMK02000175.1	345823	346758	OR4S2		OR4S2
ENSSSCG00000050440			16	74840212	74844385
ENSSSCG00000050441			6	95497030	95501215
ENSSSCG00000050442			1	154359031	154362274
ENSSSCG00000050443			X	3465395	3477213
ENSSSCG00000050444			14	124307488	124331036
ENSSSCG00000050445			7	74649170	74655123
ENSSSCG00000050446			1	118899509	118904524
ENSSSCG00000050447			12	19686375	19689180					-0.563508	-0.429034	-1.29479	0.219761	0.814604	-5.34739		-0.0544813	-0.429034	-0.121302	0.90546	0.977155	-6.07384		-0.470658	-0.429034	-1.07983	0.30145	0.554744	-5.57166		0.509027	-0.429034	1.16309	0.267408	0.752323	-5.53115		0.0928501	-0.429034	0.21928	0.830119	0.940825	-6.00799		-0.416177	-0.429034	-0.949546	0.361082	0.706088	-5.73693		-0.920826	-3.06875	-1.65633	0.122237	0.393249	-4.3777		-0.0581189	-3.06875	-0.0998662	0.922016	0.954873	-5.797		-1.46895	-3.06875	-2.63484	0.0209888	0.226002	-3.13442		0.862707	-3.06875	1.64095	0.125425	0.540079	-4.63599		-0.548129	-3.06875	-1.11106	0.287215	0.999648	-5.21887		-1.41084	-3.06875	-2.67433	0.0194841	0.203202	-3.12856
ENSSSCG00000050448			7	61184791	61188609					-1.43374	-4.45899	-2.20475	0.0477367	0.630007	-3.70896		-0.387963	-4.45899	-0.573784	0.576714	0.850859	-5.29543		-1.3793	-4.45899	-2.11022	0.0565178	0.248793	-3.83137		1.04578	-4.45899	1.62778	0.129535	0.620603	-4.46803		0.0544469	-4.45899	0.0882969	0.931098	0.979463	-5.42002		-0.991333	-4.45899	-1.53484	0.150768	0.520538	-4.57068
ENSSSCG00000050449			18	7590143	7590811					0.944994	-1.17154	1.42535	0.179554	0.790886	-5.05952		0.559536	-1.17154	0.87683	0.397799	0.762066	-5.62332		-0.161216	-1.17154	-0.262063	0.797719	0.903499	-6.03732		-0.385458	-1.17154	-0.562212	0.584325	0.897813	-5.86372		-1.10621	-1.17154	-1.65938	0.122935	0.442459	-4.63386		-0.720752	-1.17154	-1.1224	0.283656	0.648619	-5.4644
ENSSSCG00000050450			4	129446124	129447972
ENSSSCG00000050451			1	37200164	37203545					-0.419254	0.656655	-1.55265	0.146481	0.770594	-5.22665		-0.243272	0.656655	-0.887454	0.392281	0.75995	-5.91859		-0.61509	0.656655	-2.28775	0.041106	0.213565	-4.10145		0.175982	0.656655	0.656836	0.523689	0.876094	-6.20796		-0.195835	0.656655	-0.746488	0.469751	0.753872	-5.96969		-0.371818	0.656655	-1.39394	0.18862	0.561477	-5.48052		-0.362722	-0.765755	-0.930082	0.36974	0.626945	-5.48676		0.294348	-0.765755	0.717605	0.486043	0.640831	-6.00995		-0.809633	-0.765755	-2.04946	0.061747	0.297227	-4.36709		0.65707	-0.765755	1.7279	0.108322	0.51589	-4.88817		-0.446911	-0.765755	-1.23562	0.239058	0.999648	-5.48014		-1.10398	-0.765755	-2.8626	0.0136458	0.171123	-3.08025
ENSSSCG00000050452			3	76147232	76152689
ENSSSCG00000050453			11	9777384	9784047
ENSSSCG00000050454			14	58890433	58893270					-1.24307	-3.97634	-1.73904	0.1076	0.731714	-4.32066		-0.842269	-3.97634	-1.15956	0.268789	0.67985	-4.91498		-0.923142	-3.97634	-1.2702	0.2281	0.481152	-4.83199		0.400796	-3.97634	0.580865	0.572084	0.894845	-5.45049		0.319923	-3.97634	0.463351	0.651407	0.857191	-5.34035		-0.0808728	-3.97634	-0.115032	0.910323	0.976973	-5.57825
ENSSSCG00000050455			8	42609670	42611120
ENSSSCG00000050456			13	86573673	86626967					-1.67904	-3.33674	-2.09678	0.0578833	0.654028	-4.04123		-0.997117	-3.33674	-1.16201	0.267832	0.679243	-5.16193		-0.210912	-3.33674	-0.229761	0.822149	0.915449	-5.73564		0.681923	-3.33674	0.956442	0.357728	0.809074	-5.59671		1.46813	-3.33674	1.82816	0.0924883	0.395275	-4.329		0.786205	-3.33674	0.9142	0.378622	0.718393	-5.46355		0.259562	-3.27229	0.463195	0.651093	0.817925	-5.67419		3.52825	-3.27229	4.28368	0.000945059	0.0309367	-0.504229		0.608148	-3.27229	0.959604	0.355239	0.610118	-5.55409		3.26869	-3.27229	4.0099	0.00156375	0.0943861	-0.951192		0.348586	-3.27229	0.568084	0.579923	0.999648	-5.77836		-2.9201	-3.27229	-3.4589	0.00439581	0.100062	-1.81232
ENSSSCG00000050457			1	236633783	236634721	OR13J1		OR13J1
ENSSSCG00000050458			2	12194333	12198576					0.528635	3.79324	0.840141	0.417261	0.87758	-6.73197		1.24064	3.79324	1.82672	0.092716	0.494964	-5.39759		0.93875	3.79324	1.43136	0.177862	0.425143	-6.03289		0.712004	3.79324	1.03344	0.321783	0.78518	-6.50591		0.410115	3.79324	0.615294	0.549856	0.801949	-6.6862		-0.30189	3.79324	-0.42492	0.678417	0.883176	-6.92223
ENSSSCG00000050459			AEMK02000589.1	68980	81303
ENSSSCG00000050460			2	63377042	63377944
ENSSSCG00000050461			X	96121634	96240704
ENSSSCG00000050462			2	1039797	1040549
ENSSSCG00000050463			12	19661927	19682795					-0.156426	-1.60293	-0.350963	0.731703	0.956538	-5.88564		0.300688	-1.60293	0.656037	0.524185	0.826635	-5.66547		-0.164814	-1.60293	-0.370295	0.717618	0.859797	-5.87021		0.457115	-1.60293	0.998083	0.337948	0.797142	-5.48094		-0.00838724	-1.60293	-0.0188599	0.985263	0.995661	-5.80266		-0.465502	-1.60293	-1.01768	0.328917	0.68483	-5.45769		0.506649	-3.52526	1.00811	0.332297	0.5966	-4.97455		1.74052	-3.52526	3.21892	0.006932	0.0598666	-2.20366		-0.141587	-3.52526	-0.284554	0.780591	0.894663	-5.67284		1.23387	-3.52526	2.29495	0.0395359	0.345243	-3.60894		-0.648236	-3.52526	-1.3128	0.212571	0.999648	-4.87315		-1.8821	-3.52526	-3.52822	0.00385547	0.0945346	-1.71255
ENSSSCG00000050464			7	62485145	62504697																																															2.02314	-5.34089	1.95014	0.0736757	0.342234	-3.99755		-1.19293	-5.34089	-1.30178	0.216201	0.373866	-4.86906		1.67626	-5.34089	1.60884	0.132314	0.386688	-4.42197		-3.21608	-5.34089	-3.28019	0.00617001	0.167771	-2.19504		-0.346889	-5.34089	-0.318371	0.755399	0.999648	-5.28088		2.86919	-5.34089	2.91102	0.0124477	0.162144	-2.69198
ENSSSCG00000050465			X	14230288	14235333					0.970486	-2.80775	1.31541	0.212961	0.811091	-4.96986		-0.198909	-2.80775	-0.29335	0.774268	0.93366	-5.744		0.357122	-2.80775	0.509322	0.619766	0.798272	-5.66403		-1.16939	-2.80775	-1.59546	0.136604	0.63058	-4.67282		-0.613364	-2.80775	-0.815488	0.430688	0.728181	-5.29386		0.556031	-2.80775	0.799275	0.439671	0.757722	-5.53348
ENSSSCG00000050466			14	28597929	28603550					-0.874341	-4.85501	-0.994077	0.339816	0.854894	-5.18578		-1.1827	-4.85501	-1.34361	0.20394	0.62381	-4.8118		-1.72154	-4.85501	-2.03316	0.0647757	0.265056	-3.99564		-0.308358	-4.85501	-0.359166	0.725713	0.945766	-5.63296		-0.847195	-4.85501	-1.0298	0.323424	0.645014	-5.08712		-0.538838	-4.85501	-0.654327	0.525248	0.808781	-5.52199
ENSSSCG00000050467			15	125339026	125345020
ENSSSCG00000050468			4	35319497	35326742					-0.441504	-2.64343	-0.568033	0.58049	0.92125	-5.59127		-1.42106	-2.64343	-1.89211	0.0828566	0.47973	-4.23247		-0.326308	-2.64343	-0.41551	0.685105	0.839662	-5.64437		-0.979557	-2.64343	-1.36481	0.197367	0.691608	-5.00208		0.115197	-2.64343	0.152418	0.881391	0.96121	-5.61894		1.09475	-2.64343	1.50474	0.158259	0.530453	-4.81844
ENSSSCG00000050469			1	92274159	92286732
ENSSSCG00000050470			5	32619679	32624167
ENSSSCG00000050471			4	110729381	110737447					0.834152	-3.70458	0.909661	0.380916	0.86714	-5.27716		0.131788	-3.70458	0.146709	0.885798	0.970607	-5.62256		0.848771	-3.70458	0.922201	0.3746	0.619147	-5.25587		-0.702364	-3.70458	-0.745389	0.470391	0.858333	-5.41381		0.014619	-3.70458	0.0151972	0.988125	0.996679	-5.4799		0.716983	-3.70458	0.758359	0.462876	0.774525	-5.39653		3.39859	-5.2915	3.58712	0.00344961	0.257207	-2.18228		2.24626	-5.2915	2.47641	0.0282454	0.112831	-3.33217		1.82108	-5.2915	2.03434	0.0634392	0.299948	-3.9418		-1.15232	-5.2915	-1.13844	0.276041	0.70345	-4.91029		-1.57751	-5.2915	-1.57244	0.140517	0.999648	-4.43071		-0.425187	-5.2915	-0.438916	0.668126	0.898544	-5.4818
ENSSSCG00000050472			11	1679779	1682637
ENSSSCG00000050473			6	21636224	21648621
ENSSSCG00000050474			X	17556875	17560949					0.429875	-4.5042	0.295343	0.772782	0.965986	-5.59999		2.27112	-4.5042	1.37079	0.195544	0.613538	-4.71147		-0.447642	-4.5042	-0.317702	0.756173	0.880008	-5.61254		1.84125	-4.5042	1.10518	0.290757	0.769799	-5.02812		-0.877518	-4.5042	-0.616725	0.548943	0.801499	-5.35304		-2.71876	-4.5042	-1.66414	0.121967	0.485002	-4.43289		0.581174	1.66228	1.44347	0.173195	0.445727	-5.3877		1.01084	1.66228	2.42133	0.0312965	0.118982	-4.23287		0.483091	1.66228	1.17114	0.263131	0.523397	-6.04197		0.429663	1.66228	1.05368	0.311744	0.731492	-6.18197		-0.0980822	1.66228	-0.243688	0.81138	0.999648	-6.62621		-0.527745	1.66228	-1.26451	0.22885	0.621866	-6.01983
ENSSSCG00000050475			2	55277835	55278773	OR2L2		OR2L2
ENSSSCG00000050476			10	67471128	67473173
ENSSSCG00000050477			2	12653777	12654721
ENSSSCG00000050478			9	34716392	34853149
ENSSSCG00000050479			11	10084917	10092451					2.01977	-5.709	1.16944	0.264938	0.829135	-4.80982		0.133751	-5.709	0.0811126	0.93669	0.985298	-5.34504		-0.404781	-5.709	-0.247819	0.808466	0.909817	-5.35879		-1.88602	-5.709	-1.09435	0.295288	0.771045	-4.90036		-2.42455	-5.709	-1.41829	0.181561	0.511494	-4.52494		-0.538532	-5.709	-0.330569	0.746672	0.913423	-5.37882
ENSSSCG00000050480			2	72142732	72146550
ENSSSCG00000050481			13	73282614	73287435
ENSSSCG00000050482			14	76367390	76370195
ENSSSCG00000050483			5	7396833	7454490					2.01576	-3.1949	1.73975	0.107471	0.731714	-4.39039		0.857638	-3.1949	0.785322	0.447499	0.789463	-5.38301		0.56898	-3.1949	0.533732	0.603277	0.78735	-5.58879		-1.15813	-3.1949	-0.962628	0.354739	0.806742	-5.2424		-1.44678	-3.1949	-1.22314	0.244764	0.578379	-4.87195		-0.288658	-3.1949	-0.257717	0.800993	0.934124	-5.69271
ENSSSCG00000050484			14	46549098	46557725					-0.403272	-5.79481	-0.469335	0.647246	0.938708	-5.40339		1.63431	-5.79481	1.78151	0.100141	0.505578	-4.21271		-1.50212	-5.79481	-1.80137	0.0968157	0.3175	-4.23433		2.03759	-5.79481	2.2296	0.0456518	0.505247	-3.67172		-1.09885	-5.79481	-1.32483	0.209911	0.544043	-4.70055		-3.13644	-5.79481	-3.51479	0.00426647	0.141025	-1.90971
ENSSSCG00000050485			5	24118099	24167018																																															0.200445	-6.31853	0.183152	0.857582	0.930869	-5.18195		1.79505	-6.31853	1.55878	0.143709	0.28949	-4.50851		1.00627	-6.31853	0.886237	0.392028	0.637882	-5.11204		1.59461	-6.31853	1.40498	0.184109	0.614864	-4.64955		0.805826	-6.31853	0.720633	0.484242	0.999648	-5.16024		-0.788782	-6.31853	-0.672665	0.513262	0.828742	-5.30282
ENSSSCG00000050486			2	74984696	74986990
ENSSSCG00000050487	RILP	RILP	12	47856419	47860275	RILP	RILP	RILP		-0.357963	-1.307	-0.892106	0.389881	0.871009	-5.64216		-0.266784	-1.307	-0.663887	0.51932	0.8241	-5.76858		-0.218188	-1.307	-0.536731	0.601267	0.78579	-5.86814		0.0911796	-1.307	0.230471	0.82161	0.968793	-6.06448		0.139776	-1.307	0.349032	0.733116	0.896839	-5.82782		0.0485959	-1.307	0.121167	0.905565	0.97448	-6.0647		0.443581	-3.22781	0.653719	0.524999	0.738134	-5.22752		-0.217628	-3.22781	-0.330813	0.746202	0.844446	-5.76169		0.746569	-3.22781	1.06656	0.306107	0.564651	-5.17498		-0.661209	-3.22781	-1.01738	0.328038	0.744138	-5.28067		0.302988	-3.22781	0.437086	0.669418	0.999648	-5.52465		0.964197	-3.22781	1.4313	0.176585	0.559786	-4.89067
ENSSSCG00000050488			2	91295887	91301876
ENSSSCG00000050489			13	181996224	182000527
ENSSSCG00000050490			5	60833723	60843720					2.2357	-5.69169	1.74396	0.106711	0.731714	-4.24208		-1.46426	-5.69169	-1.2367	0.239865	0.656591	-4.77962		0.983696	-5.69169	0.774023	0.453903	0.684248	-5.11993		-3.69996	-5.69169	-2.98252	0.0114364	0.371435	-2.67338		-1.25201	-5.69169	-0.949347	0.361179	0.674991	-4.89348		2.44795	-5.69169	1.99265	0.0695547	0.403204	-3.9659
ENSSSCG00000050491			3	46249012	46251013
ENSSSCG00000050492			11	44807523	44808847																																															1.34857	-3.33763	1.19415	0.254333	0.529422	-4.74308		-0.461906	-3.33763	-0.444968	0.663862	0.786103	-5.61711		0.583959	-3.33763	0.538857	0.599342	0.788814	-5.47643		-1.81048	-3.33763	-1.65797	0.121902	0.534797	-4.45778		-0.764612	-3.33763	-0.675162	0.511727	0.999648	-5.28588		1.04586	-3.33763	1.00373	0.334325	0.717226	-5.26695
ENSSSCG00000050493			13	151415860	151429043					0.181389	-2.46455	0.246071	0.809787	0.973111	-5.86872		-0.112271	-2.46455	-0.153351	0.880671	0.968995	-5.8488		-0.250856	-2.46455	-0.361971	0.72367	0.862522	-5.88073		-0.29366	-2.46455	-0.380487	0.710236	0.940404	-5.82629		-0.432246	-2.46455	-0.585722	0.568919	0.812522	-5.5876		-0.138585	-2.46455	-0.189076	0.853195	0.953999	-5.92199		0.240768	-2.0374	0.452496	0.658575	0.822611	-5.48434		-0.520011	-2.0374	-1.00348	0.334438	0.500125	-5.50946		0.0672596	-2.0374	0.124355	0.902989	0.958296	-5.88526		-0.760779	-2.0374	-1.51723	0.153797	0.578632	-4.90429		-0.173508	-2.0374	-0.329936	0.746849	0.999648	-5.77119		0.587271	-2.0374	1.14799	0.272222	0.664412	-5.40237
ENSSSCG00000050494			2	90986861	90995382
ENSSSCG00000050495			X	33246005	33247453		HNRNPA3	HNRNPA3		0.00788844	-0.29405	0.0267596	0.979092	0.998122	-6.23296		0.261443	-0.29405	0.8639	0.404587	0.765614	-5.78699		-0.0609509	-0.29405	-0.205581	0.840566	0.926119	-6.19571		0.253554	-0.29405	0.835759	0.419627	0.837016	-5.8954		-0.0688393	-0.29405	-0.23157	0.820775	0.936221	-6.04581		-0.322394	-0.29405	-1.05718	0.311257	0.670149	-5.68148		-0.34698	0.820077	-1.57249	0.140506	0.410798	-4.97817		-0.0590642	0.820077	-0.261874	0.797635	0.878219	-6.50343		-0.635446	0.820077	-2.85845	0.0137536	0.209463	-3.18316		0.287916	0.820077	1.36323	0.196585	0.627048	-5.62147		-0.288465	0.820077	-1.39112	0.188176	0.999648	-5.50572		-0.576381	0.820077	-2.70552	0.0183706	0.19865	-3.57615
ENSSSCG00000050496			15	36222555	36231127
ENSSSCG00000050497			1	48015404	48020566
ENSSSCG00000050498	PURA	PURA	2	141884354	141886330	PURA		PURA		0.156146	2.93578	1.09983	0.292988	0.83797	-6.22602		-0.317274	2.93578	-2.29468	0.0405938	0.390952	-4.48964		-0.121682	2.93578	-0.867661	0.402604	0.644646	-6.45368		-0.47342	2.93578	-3.37108	0.00556188	0.289648	-2.62916		-0.277828	2.93578	-1.95188	0.0746918	0.361448	-4.92282		0.195592	2.93578	1.41063	0.183757	0.556048	-5.91775		-0.108601	3.51842	-0.773665	0.453346	0.691305	-6.28334		-0.18557	3.51842	-1.31699	0.211203	0.367692	-6.15299		-0.188031	3.51842	-1.31793	0.210899	0.46962	-6.06996		-0.0769696	3.51842	-0.571671	0.577563	0.876391	-6.82669		-0.0794302	3.51842	-0.581419	0.571174	0.999648	-6.70297		-0.00246055	3.51842	-0.017936	0.98597	0.997532	-7.07812
ENSSSCG00000050499			8	39607301	39610628					-0.124401	1.31178	-0.527981	0.607142	0.928269	-6.38432		0.275614	1.31178	1.13549	0.278348	0.686589	-5.80752		0.237926	1.31178	0.979721	0.346571	0.594956	-6.00207		0.400015	1.31178	1.65301	0.124242	0.614016	-5.24496		0.362327	1.31178	1.49649	0.160366	0.487501	-5.27282		-0.0376881	1.31178	-0.15149	0.882107	0.964381	-6.50269		0.418048	0.887731	1.18803	0.25665	0.531419	-5.50515		0.536225	0.887731	1.50396	0.157146	0.305974	-5.50906		-0.0558967	0.887731	-0.159417	0.875858	0.944095	-6.543		0.118177	0.887731	0.336429	0.742063	0.937992	-6.49745		-0.473944	0.887731	-1.37324	0.19353	0.999648	-5.54719		-0.592122	0.887731	-1.69171	0.115173	0.46277	-5.29007
ENSSSCG00000050500			5	22030249	22034355
ENSSSCG00000050501			15	74106709	74113911
ENSSSCG00000050502			9	123573761	123651542					-0.406001	-3.39939	-0.357796	0.726713	0.956065	-5.69288		0.856455	-3.39939	0.702185	0.495964	0.814328	-5.41827		-1.11371	-3.39939	-1.02879	0.323875	0.575649	-5.2912		1.26246	-3.39939	1.05538	0.312045	0.780381	-5.23123		-0.707713	-3.39939	-0.673758	0.513239	0.780224	-5.46838		-1.97017	-3.39939	-1.71145	0.112707	0.468698	-4.5048
ENSSSCG00000050503			AEMK02000496.1	78428	128627
ENSSSCG00000050504			11	57898588	57942933
ENSSSCG00000050505			13	58952496	58958518
ENSSSCG00000050506			13	124733068	124739840					-1.18688	-2.92925	-1.07738	0.302499	0.839447	-5.19434		0.0164953	-2.92925	0.0141523	0.988941	0.996739	-5.63673		0.565228	-2.92925	0.476923	0.641988	0.81238	-5.54822		1.20337	-2.92925	1.06455	0.308041	0.777173	-5.22181		1.75211	-2.92925	1.52153	0.154041	0.47888	-4.58759		0.548733	-2.92925	0.453764	0.658099	0.873321	-5.5831		0.052478	-4.13613	0.050659	0.960388	0.981636	-5.28748		2.44855	-4.13613	2.10157	0.0562299	0.16266	-3.84924		0.0141922	-4.13613	0.0133854	0.989529	0.996172	-5.56625		2.39607	-4.13613	2.09235	0.0571716	0.404699	-3.84859		-0.0382858	-4.13613	-0.0370025	0.971061	0.999648	-5.49974		-2.43435	-4.13613	-2.09102	0.0573085	0.341821	-3.8725
ENSSSCG00000050507			15	42996654	42999782
ENSSSCG00000050508			11	10976957	10981833
ENSSSCG00000050509			6	151716877	151719533
ENSSSCG00000050510			15	36040388	36046720
ENSSSCG00000050511			11	63596978	63599188
ENSSSCG00000050512			9	130754804	130758282
ENSSSCG00000050513			17	39187003	39194814
ENSSSCG00000050514			1	142034421	142082626					-0.240186	-5.14802	-0.162341	0.87374	0.987509	-5.43392		-0.61408	-5.14802	-0.416968	0.684067	0.899195	-5.33489		0.661903	-5.14802	0.435046	0.671253	0.831037	-5.33249		-0.373894	-5.14802	-0.25397	0.803819	0.964917	-5.4581		0.902089	-5.14802	0.593102	0.564128	0.809836	-5.15722		1.27598	-5.14802	0.842437	0.416025	0.741857	-5.15247
ENSSSCG00000050515			14	42407356	42417156
ENSSSCG00000050516			13	119459875	119463192
ENSSSCG00000050517			AEMK02000425.1	44496	47917					1.15713	-3.5754	2.31214	0.0393308	0.60957	-3.63914		0.0953156	-3.5754	0.200296	0.844605	0.955393	-5.73803		3.19082	-3.5754	5.44956	0.000147969	0.0137752	0.649894		-1.06182	-3.5754	-2.08345	0.0592686	0.527775	-3.98965		2.03369	-3.5754	3.35524	0.00572718	0.137339	-2.16558		3.0955	-3.5754	5.23247	0.000210625	0.0425831	0.469432		0.927572	-3.38389	1.53755	0.14879	0.420699	-4.47992		0.267195	-3.38389	0.452483	0.658584	0.782644	-5.69416		2.55345	-3.38389	3.76647	0.00246187	0.14645	-1.41704		-0.660377	-3.38389	-1.10911	0.288026	0.713012	-5.15967		1.62588	-3.38389	2.38606	0.0334138	0.870679	-3.45015		2.28626	-3.38389	3.40142	0.0049017	0.103529	-1.91906
ENSSSCG00000050518	LDLRAD2	LDLRAD2	6	79838616	79849661	LDLRAD2	LDLRAD2	LDLRAD2
ENSSSCG00000050519			X	98978556	98980041	CT47B1		CT47B1
ENSSSCG00000050520			13	181407522	181412945
ENSSSCG00000050521			18	46600600	46603207
ENSSSCG00000050522			11	52175808	52356741					0.161117	-1.61185	0.264819	0.795645	0.969644	-6.02113		0.00374787	-1.61185	0.00615663	0.995189	0.998408	-6.01061		-0.27438	-1.61185	-0.456635	0.656091	0.820888	-5.95282		-0.157369	-1.61185	-0.256809	0.801678	0.964917	-6.05931		-0.435497	-1.61185	-0.719781	0.485448	0.76427	-5.65829		-0.278128	-1.61185	-0.459417	0.654149	0.8722	-5.99045		0.187384	-1.39558	0.32512	0.750405	0.874607	-5.69884		1.03432	-1.39558	1.67148	0.119167	0.256429	-4.80452		0.561615	-1.39558	0.925187	0.372183	0.623818	-5.62044		0.846939	-1.39558	1.40456	0.184229	0.614894	-5.11899		0.374231	-1.39558	0.633876	0.537456	0.999648	-5.77205		-0.472708	-1.39558	-0.749585	0.467218	0.808444	-5.81938
ENSSSCG00000050523			14	55227037	55231566					-0.824764	-3.55761	-0.637257	0.535931	0.910788	-5.53059		-0.531064	-3.55761	-0.408385	0.690187	0.901761	-5.59719		-2.67779	-3.55761	-2.28402	0.0413839	0.214208	-3.70467		0.2937	-3.55761	0.231313	0.82097	0.968367	-5.75586		-1.85303	-3.55761	-1.63752	0.127468	0.449382	-4.54777		-2.14673	-3.55761	-1.88264	0.0842226	0.427752	-4.33906
ENSSSCG00000050524			5	49001478	49015412
ENSSSCG00000050525			12	58303368	58309826					-1.56935	-4.07947	-1.76012	0.103838	0.728916	-4.36219		-1.11999	-4.07947	-1.20041	0.253149	0.664888	-4.94755		-1.4755	-4.07947	-1.61216	0.132909	0.369373	-4.52794		0.449361	-4.07947	0.534751	0.602594	0.904934	-5.61295		0.0938513	-4.07947	0.114882	0.91044	0.970832	-5.58878		-0.35551	-4.07947	-0.409764	0.689202	0.889598	-5.63517		1.2811	-3.59587	1.72189	0.109435	0.378649	-4.28748		2.60192	-3.59587	3.12073	0.0083552	0.06446	-2.35666		0.0887114	-3.59587	0.123667	0.903523	0.958652	-5.771		1.32082	-3.59587	1.55176	0.145372	0.568179	-4.60164		-1.19239	-3.59587	-1.60602	0.132935	0.999648	-4.55444		-2.51321	-3.59587	-3.01852	0.0101479	0.146424	-2.51786
ENSSSCG00000050526			1	86854864	86861458
ENSSSCG00000050527			7	54175627	54182199	MYADM		MYADM		0.438505	2.02345	1.37795	0.19338	0.79934	-5.76651		0.249233	2.02345	0.786335	0.446928	0.789195	-6.34118		0.513732	2.02345	1.59218	0.137339	0.374867	-5.45757		-0.189272	2.02345	-0.582413	0.571074	0.893989	-6.55163		0.0752271	2.02345	0.227721	0.823699	0.937673	-6.48584		0.2645	2.02345	0.803491	0.437324	0.756425	-6.37522		3.84671	-4.78838	4.51455	0.000622078	0.236766	-1.56322		0.973743	-4.78838	1.21947	0.24492	0.407532	-4.88459		1.81396	-4.78838	2.21743	0.0455702	0.272265	-3.67163		-2.87296	-4.78838	-3.35604	0.00534234	0.158615	-2.16856		-2.03275	-4.78838	-2.32959	0.0370917	0.893563	-3.54167		0.840216	-4.78838	1.02159	0.326118	0.709605	-5.06468
ENSSSCG00000050528			7	18117815	18120756
ENSSSCG00000050529			9	75216088	75219779
ENSSSCG00000050530	SRRD	SRRD	14	44073636	44096954	SRRD	SRRD	SRRD		0.181383	1.04841	0.965968	0.353132	0.860401	-6.07841		0.195435	1.04841	1.0375	0.319966	0.715951	-5.95891		0.136908	1.04841	0.729131	0.479917	0.703611	-6.26887		0.0140521	1.04841	0.0734289	0.942675	0.992402	-6.57813		-0.0444754	1.04841	-0.233111	0.819605	0.935948	-6.35566		-0.0585276	1.04841	-0.305842	0.764968	0.920928	-6.52474		0.0428947	1.5996	0.205826	0.840203	0.921946	-6.22383		-0.223781	1.5996	-1.07876	0.300838	0.465728	-6.08746		-0.219724	1.5996	-1.04592	0.315174	0.574578	-6.04043		-0.266676	1.5996	-1.33017	0.206948	0.63636	-5.7664		-0.262619	1.5996	-1.29149	0.219635	0.999648	-5.70083		0.00405657	1.5996	0.0200499	0.984316	0.997207	-6.73162
ENSSSCG00000050531			6	150074456	150090961					6.22604	-5.16234	5.13052	0.000249182	0.0621581	0.0436888		6.06964	-5.16234	4.97368	0.000323634	0.07925	-0.233931		3.07768	-5.16234	2.80645	0.0158585	0.140959	-2.87024		-0.156396	-5.16234	-0.113305	0.911663	0.98785	-5.42219		-3.14836	-5.16234	-2.43166	0.0316437	0.261407	-3.42822		-2.99196	-5.16234	-2.30068	0.0401555	0.337267	-3.5752		1.19862	1.27947	1.92352	0.0772143	0.345477	-4.64395		4.11104	1.27947	4.79852	0.000375261	0.0229835	0.328153		0.9084	1.27947	1.44734	0.172129	0.427998	-5.65729		2.91242	1.27947	3.36644	0.00523796	0.158216	-2.18041		-0.290222	1.27947	-0.448211	0.661582	0.999648	-6.44927		-3.20264	1.27947	-3.69405	0.00282036	0.0822982	-1.64541
ENSSSCG00000050532	U2		8	53992963	53993088			U2
ENSSSCG00000050533			13	26449254	26454815
ENSSSCG00000050534			2	70605308	70607264					-0.190028	-2.20745	-0.373451	0.715329	0.952469	-5.76884		-0.00286181	-2.20745	-0.00555306	0.995661	0.998408	-5.78179		-0.770102	-2.20745	-1.54795	0.147602	0.38941	-4.77026		0.187166	-2.20745	0.365681	0.72097	0.944069	-5.80756		-0.580074	-2.20745	-1.17509	0.262756	0.594863	-5.09122		-0.76724	-2.20745	-1.53247	0.151347	0.521213	-4.82135		-0.271021	-4.22277	-0.30543	0.765007	0.882461	-5.31652		2.22396	-4.22277	2.16322	0.0502971	0.153794	-3.78086		-0.225193	-4.22277	-0.248843	0.807477	0.909101	-5.61624		2.49498	-4.22277	2.50045	0.0270061	0.30417	-3.29218		0.0458282	-4.22277	0.0531654	0.958431	0.999648	-5.59735		-2.44915	-4.22277	-2.42274	0.0312145	0.251658	-3.41862
ENSSSCG00000050535			17	60355663	60701689
ENSSSCG00000050536			1	111652367	111664944
ENSSSCG00000050537			15	13365730	13372903
ENSSSCG00000050538			5	30461143	30467255
ENSSSCG00000050539			12	39521273	39524777
ENSSSCG00000050540			8	73970666	74009492					0.0151711	4.53327	0.100084	0.921931	0.993725	-7.21964		0.327069	4.53327	2.11732	0.0558093	0.427779	-5.10919		0.234488	4.53327	1.52317	0.153635	0.396771	-6.05711		0.311898	4.53327	2.01254	0.0671683	0.5392	-5.36869		0.219317	4.53327	1.41994	0.181089	0.510793	-6.04681		-0.0925812	4.53327	-0.588879	0.566867	0.832946	-7.04277		-0.31629	5.00111	-1.4142	0.181442	0.456193	-5.81959		0.081432	5.00111	0.360923	0.724113	0.828952	-7.16559		-0.4317	5.00111	-1.92385	0.0771685	0.318692	-5.42952		0.397722	5.00111	1.80428	0.0950389	0.489874	-5.63651		-0.11541	5.00111	-0.526674	0.607533	0.999648	-6.94438		-0.513132	5.00111	-2.31976	0.0377703	0.276079	-4.87828
ENSSSCG00000050541			17	1713191	1717009					-0.552466	-2.80546	-1.16481	0.266738	0.82999	-5.10864		-0.286651	-2.80546	-0.595236	0.562747	0.844664	-5.50559		0.224449	-2.80546	0.456676	0.656063	0.820888	-5.5888		0.265815	-2.80546	0.563529	0.583456	0.897813	-5.62155		0.776915	-2.80546	1.61148	0.133058	0.456479	-4.49695		0.5111	-2.80546	1.04497	0.31664	0.674432	-5.23018		0.14362	-3.80839	0.248985	0.80737	0.905516	-5.34465		-0.0130232	-3.80839	-0.0226271	0.982301	0.988963	-5.74545		0.973086	-3.80839	1.58459	0.137731	0.391913	-4.55972		-0.156643	-3.80839	-0.279413	0.784444	0.952337	-5.67002		0.829466	-3.80839	1.37905	0.191776	0.999648	-4.74758		0.986109	-3.80839	1.64258	0.125083	0.48042	-4.56222
ENSSSCG00000050542			7	21255858	21265465					0.559345	-5.1915	0.38599	0.706263	0.950409	-5.37693		0.199532	-5.1915	0.136054	0.894035	0.97391	-5.38552		-2.41215	-5.1915	-1.77894	0.10058	0.323299	-4.24807		-0.359814	-5.1915	-0.24651	0.809456	0.966464	-5.4465		-2.9715	-5.1915	-2.2052	0.0476979	0.300634	-3.69508		-2.61168	-5.1915	-1.90862	0.0805235	0.422418	-4.10075
ENSSSCG00000050543			2	115144376	115150698
ENSSSCG00000050544			2	62591219	62597434
ENSSSCG00000050545			14	111797179	111828333
ENSSSCG00000050546			9	39019168	39023769
ENSSSCG00000050547			4	15491524	15496394
ENSSSCG00000050548			5	26010458	26025883
ENSSSCG00000050549			7	48030632	48032029
ENSSSCG00000050550			11	19098312	19102389					-0.294097	0.284811	-0.874843	0.398837	0.871972	-5.8477		-0.903523	0.284811	-2.77325	0.0168652	0.296873	-3.15887		-1.06522	0.284811	-3.29577	0.00639368	0.0932548	-2.27887		-0.609426	0.284811	-1.89405	0.0825783	0.560302	-4.68135		-0.771123	0.284811	-2.41669	0.0325204	0.263018	-3.69879		-0.161697	0.284811	-0.526418	0.608194	0.852844	-6.21436		-1.12003	-3.24916	-1.81168	0.0938331	0.362802	-4.1831		-1.04534	-3.24916	-1.67798	0.117869	0.255077	-4.57065		-0.585945	-3.24916	-0.913721	0.377952	0.628128	-5.33018		0.0746886	-3.24916	0.136497	0.893577	0.980431	-5.85606		0.534082	-3.24916	0.933595	0.367993	0.999648	-5.32327		0.459394	-3.24916	0.794998	0.441278	0.794501	-5.59774
ENSSSCG00000050551			13	151549396	151565065
ENSSSCG00000050552			13	150809935	150815642					-0.316846	-0.354768	-0.80378	0.437163	0.886181	-5.84889		-0.585652	-0.354768	-1.50271	0.158775	0.57853	-5.07417		-0.519056	-0.354768	-1.3222	0.210761	0.462217	-5.32531		-0.268806	-0.354768	-0.703711	0.495047	0.868496	-5.99566		-0.20221	-0.354768	-0.525264	0.608972	0.834858	-5.90648		0.0665953	-0.354768	0.175147	0.863886	0.957516	-6.2305		-0.116903	-0.0605063	-0.213271	0.834515	0.919378	-5.88826		-0.2257	-0.0605063	-0.412204	0.68709	0.802856	-6.24127		-0.592376	-0.0605063	-1.08257	0.299207	0.557289	-5.67888		-0.108797	-0.0605063	-0.208654	0.838041	0.96563	-6.28731		-0.475473	-0.0605063	-0.912567	0.378535	0.999648	-5.79232		-0.366676	-0.0605063	-0.704679	0.493782	0.822077	-6.15174
ENSSSCG00000050553			6	8110205	8172759
ENSSSCG00000050554			14	7361830	7365961
ENSSSCG00000050555	U1		6	132913309	132913444	RNU1-47P	RNU1-18P	RNU1-47P
ENSSSCG00000050556			4	122196145	122203127
ENSSSCG00000050557			2	61357997	61363185
ENSSSCG00000050558			13	27239042	27240425
ENSSSCG00000050559			4	66320492	66325765
ENSSSCG00000050560			5	21021785	21022723
ENSSSCG00000050561			6	63650305	63650939
ENSSSCG00000050562			11	60627327	60654617																																															-0.249509	-5.59236	-0.170077	0.86764	0.935064	-5.08838		0.15113	-5.59236	0.1025	0.919967	0.95371	-5.40839		-2.04536	-5.59236	-1.44223	0.173539	0.429624	-4.57447		0.400639	-5.59236	0.272032	0.789987	0.953681	-5.32791		-1.79586	-5.59236	-1.26795	0.227658	0.999648	-4.697		-2.19649	-5.59236	-1.54201	0.147709	0.517532	-4.51099
ENSSSCG00000050563			18	37180331	37184949					-0.123281	-3.47133	-0.155645	0.878901	0.988007	-5.83955		1.07529	-3.47133	1.18441	0.25919	0.671065	-5.05124		0.195622	-3.47133	0.23357	0.819257	0.914186	-5.76416		1.19858	-3.47133	1.3391	0.20536	0.701679	-4.96608		0.318904	-3.47133	0.388131	0.704719	0.883157	-5.60318		-0.879673	-3.47133	-0.946704	0.362471	0.707504	-5.32201
ENSSSCG00000050564			10	51253371	51349669
ENSSSCG00000050565			13	205330605	205355001					-0.0696912	-2.8391	-0.087262	0.931903	0.993884	-5.83392		0.0667723	-2.8391	0.0819174	0.936063	0.985125	-5.77158		0.601148	-2.8391	0.699485	0.497589	0.713961	-5.52725		0.136464	-2.8391	0.168725	0.868824	0.9797	-5.85358		0.67084	-2.8391	0.785628	0.447326	0.739036	-5.35057		0.534376	-2.8391	0.615721	0.549583	0.824269	-5.61323		0.254252	-2.18315	0.492258	0.63097	0.80698	-5.4471		0.235351	-2.18315	0.453059	0.65818	0.782333	-5.84411		0.276587	-2.18315	0.526461	0.607677	0.794454	-5.73355		-0.0189006	-2.18315	-0.0371179	0.97097	0.994941	-5.90026		0.0223352	-2.18315	0.0433356	0.966111	0.999648	-5.79271		0.0412358	-2.18315	0.0795465	0.937843	0.986413	-5.97268
ENSSSCG00000050566			3	43916131	43945286					-0.910134	1.87125	-4.81204	0.000425201	0.0861784	0.130127		-1.12034	1.87125	-5.95643	6.65786e-05	0.0315173	1.99467		-0.592575	1.87125	-3.06167	0.00987232	0.113527	-2.95769		-0.210211	1.87125	-1.18701	0.258198	0.746584	-6.05302		0.317559	1.87125	1.73163	0.108952	0.42049	-5.11335		0.52777	1.87125	2.89578	0.0134359	0.220796	-3.34853		0.0880652	2.34596	0.266708	0.793993	0.898524	-6.35436		-0.477579	2.34596	-1.46992	0.166016	0.316658	-5.77522		-0.139977	2.34596	-0.41959	0.681824	0.841595	-6.64865		-0.565645	2.34596	-1.80524	0.0948821	0.489835	-5.26264		-0.228042	2.34596	-0.706401	0.492746	0.999648	-6.41337		0.337603	2.34596	1.06428	0.307097	0.695333	-6.31191
ENSSSCG00000050567			4	95871114	95874554
ENSSSCG00000050568			11	9724945	9730753
ENSSSCG00000050569			1	136057041	136061583
ENSSSCG00000050570			3	114350642	114352684
ENSSSCG00000050571			4	82080220	82084240
ENSSSCG00000050572			12	56546859	56554016					1.03725	-4.93426	0.715567	0.487954	0.899215	-5.22554		3.68079	-4.93426	2.39569	0.0337904	0.367707	-3.4598		0.276532	-4.93426	0.194537	0.849011	0.930817	-5.43742		2.64354	-4.93426	1.6768	0.119426	0.608608	-4.3359		-0.760715	-4.93426	-0.517561	0.614176	0.837188	-5.20125		-3.40426	-4.93426	-2.1907	0.0489549	0.360955	-3.71455
ENSSSCG00000050573			AEMK02000156.1	53986	55616
ENSSSCG00000050574			15	21046265	21048976
ENSSSCG00000050575			8	51458021	51462826
ENSSSCG00000050576	OR6K3	OR6K3	4	91485068	91543128	OR6K3	OR6K3	OR6K3
ENSSSCG00000050577			2	72142428	72146611
ENSSSCG00000050578			13	160019761	160026338
ENSSSCG00000050579			AEMK02000658.1	60507	62039
ENSSSCG00000050580			15	37140704	37142001
ENSSSCG00000050581			X	124695166	124699348	TMEM187	TMEM187	TMEM187		0.167378	1.92389	0.959798	0.356104	0.860401	-6.21436		0.407333	1.92389	2.28573	0.0412566	0.393109	-4.31856		0.13039	1.92389	0.743997	0.471202	0.697305	-6.38383		0.239955	1.92389	1.331	0.207935	0.703039	-5.81868		-0.036988	1.92389	-0.208479	0.838353	0.943371	-6.4914		-0.276943	1.92389	-1.52939	0.152101	0.522223	-5.55003		-0.0556888	1.6461	-0.19824	0.846008	0.925021	-6.26476		0.0325684	1.6461	0.114738	0.910454	0.948143	-6.69682		-0.155439	1.6461	-0.544817	0.595355	0.786204	-6.47293		0.0882571	1.6461	0.325259	0.750302	0.940764	-6.62428		-0.0997498	1.6461	-0.365424	0.720833	0.999648	-6.5011		-0.188007	1.6461	-0.68089	0.508215	0.826659	-6.51756
ENSSSCG00000050582			3	2503320	2509500					-0.988819	-5.27596	-0.800902	0.438764	0.886392	-5.24851		-0.510979	-5.27596	-0.401437	0.695158	0.903713	-5.39648		1.11115	-5.27596	0.825035	0.425455	0.662194	-5.16014		0.47784	-5.27596	0.385627	0.706524	0.93961	-5.50105		2.09997	-5.27596	1.59364	0.13701	0.460789	-4.39981		1.62213	-5.27596	1.20121	0.25285	0.619843	-4.88197
ENSSSCG00000050583			13	134686703	134691739
ENSSSCG00000050584			13	46220925	46247500					-1.93024	-5.61356	-1.31599	0.212772	0.811091	-4.71861		-1.40331	-5.61356	-0.933918	0.368765	0.74652	-5.00372		-0.284265	-5.61356	-0.182738	0.858056	0.934996	-5.34627		0.526928	-5.61356	0.376008	0.713477	0.941034	-5.42677		1.64598	-5.61356	1.12448	0.282808	0.613034	-4.80928		1.11905	-5.61356	0.746135	0.469956	0.778771	-5.19055
ENSSSCG00000050585			6	116113899	116124396
ENSSSCG00000050586			15	129023320	129023658
ENSSSCG00000050587			2	68139319	68140257
ENSSSCG00000050588			6	109558801	109562328
ENSSSCG00000050589			2	14492813	14493742
ENSSSCG00000050590			14	41697308	41713670	ACACB	ACACB	ACACB		-1.17071	-1.4791	-1.62605	0.129905	0.756045	-4.90543		-0.367427	-1.4791	-0.491527	0.631924	0.876674	-5.92986		-0.728768	-1.4791	-0.957982	0.356983	0.604496	-5.61857		0.80328	-1.4791	1.22111	0.245503	0.734849	-5.53153		0.441939	-1.4791	0.653915	0.525505	0.788334	-5.82828		-0.361341	-1.4791	-0.510448	0.619	0.857465	-6.05327
ENSSSCG00000050591			2	74729939	74733001					-0.415235	-0.981972	-1.06623	0.307309	0.840933	-5.53715		-0.261548	-0.981972	-0.65323	0.525931	0.827447	-5.80888		-0.27349	-0.981972	-0.688613	0.504168	0.718215	-5.82788		0.153688	-0.981972	0.393893	0.700572	0.937295	-6.05663		0.141745	-0.981972	0.366526	0.720356	0.891096	-5.88401		-0.0119426	-0.981972	-0.030017	0.976547	0.995844	-6.11065		-0.195652	-1.21193	-0.550261	0.591726	0.78263	-5.61869		0.0491401	-1.21193	0.135037	0.894708	0.938208	-6.1427		0.0205541	-1.21193	0.0557857	0.956384	0.982316	-6.07068		0.244792	-1.21193	0.709512	0.490879	0.843562	-5.88319		0.216206	-1.21193	0.617392	0.54793	0.999648	-5.83275		-0.0285861	-1.21193	-0.0796615	0.937753	0.986413	-6.19025
ENSSSCG00000050592			14	101229860	101232990
ENSSSCG00000050593			9	56394712	56396911
ENSSSCG00000050594			14	11498926	11500275																																															2.27042	-6.10942	1.77187	0.100486	0.369632	-4.17423		2.12098	-6.10942	1.64999	0.123543	0.262778	-4.4266		-1.26488	-6.10942	-1.0919	0.295239	0.5534	-5.04225		-0.149446	-6.10942	-0.111938	0.912629	0.983468	-5.44274		-3.53531	-6.10942	-2.8938	0.0128614	0.591762	-2.76197		-3.38586	-6.10942	-2.76104	0.0165406	0.189013	-2.91107
ENSSSCG00000050595			2	116257149	116277829					-0.654725	2.62989	-3.00548	0.0109587	0.42411	-3.21047		-0.638534	2.62989	-2.90608	0.0131814	0.274887	-3.341		0.314055	2.62989	1.35314	0.200962	0.451723	-5.81653		0.016191	2.62989	0.076342	0.940405	0.992221	-6.86674		0.968781	2.62989	4.29636	0.00103944	0.0693503	-0.730042		0.952589	2.62989	4.19248	0.00124949	0.0868914	-1.04784		0.0154486	1.77459	0.0718238	0.943865	0.974255	-6.33684		-0.0534512	1.77459	-0.247506	0.808489	0.884907	-6.73291		0.261884	1.77459	1.17666	0.261001	0.520848	-5.96835		-0.0688998	1.77459	-0.332187	0.745189	0.938729	-6.67876		0.246435	1.77459	1.14791	0.272254	0.999648	-5.93677		0.315335	1.77459	1.4629	0.167895	0.548379	-5.74361
ENSSSCG00000050596			X	6657432	6660932	CLDN34		CLDN34
ENSSSCG00000050597			6	23801587	23804081
ENSSSCG00000050598			7	96955957	96960795
ENSSSCG00000050599			13	42856260	42859610
ENSSSCG00000050600			AEMK02000579.1	93646	98030					-1.09497	-3.19615	-1.97108	0.0722302	0.680903	-4.08902		-0.878816	-3.19615	-1.56721	0.143053	0.559289	-4.57993		-0.47544	-3.19615	-0.833533	0.420832	0.659187	-5.32064		0.216151	-3.19615	0.403484	0.693692	0.93523	-5.66674		0.619527	-3.19615	1.13366	0.279085	0.610129	-4.98995		0.403376	-3.19615	0.730842	0.478909	0.784303	-5.46038
ENSSSCG00000050601			6	12371369	12371533
ENSSSCG00000050602			1	168258621	168281142
ENSSSCG00000050603			3	7988691	7993033					-0.411096	-2.36859	-0.601456	0.558732	0.91684	-5.71263		0.457147	-2.36859	0.632838	0.538717	0.833213	-5.60198		0.704096	-2.36859	0.934363	0.368545	0.613918	-5.3784		0.868243	-2.36859	1.2399	0.23872	0.72852	-5.18675		1.11519	-2.36859	1.51974	0.154486	0.479705	-4.67883		0.246949	-2.36859	0.322058	0.752952	0.915445	-5.76954		0.287939	-3.22885	0.300794	0.768459	0.884396	-5.40992		-0.455101	-3.22885	-0.500689	0.625188	0.75827	-5.75678		-0.607698	-3.22885	-0.660234	0.520946	0.732191	-5.59306		-0.74304	-3.22885	-0.861103	0.405209	0.794789	-5.50743		-0.895637	-3.22885	-1.02244	0.325732	0.999648	-5.26868		-0.152596	-3.22885	-0.187481	0.854257	0.9633	-5.99284
ENSSSCG00000050604			4	68069405	68073062
ENSSSCG00000050605			15	34025835	34334601					0.24107	-2.13033	0.43628	0.670382	0.94285	-6.10067		-0.132578	-2.13033	-0.247828	0.808459	0.943144	-6.15149		1.89729	-2.13033	2.55087	0.0254312	0.171751	-3.34229		-0.373648	-2.13033	-0.678168	0.510536	0.872686	-6.00987		1.65622	-2.13033	2.20719	0.0475278	0.300405	-3.79911		2.02987	-2.13033	2.73159	0.0182181	0.247881	-3.07289		-2.28689	-2.71802	-1.92485	0.0770338	0.345364	-4.22047		-0.258832	-2.71802	-0.203892	0.841682	0.904846	-6.12126		1.0552	-2.71802	0.642733	0.531876	0.740755	-5.63397		2.02805	-2.71802	2.12325	0.0540723	0.394923	-4.34208		3.34209	-2.71802	2.17483	0.0492473	0.955826	-3.85835		1.31404	-2.71802	0.840222	0.416384	0.779856	-5.62652
ENSSSCG00000050606			15	74400347	74405367
ENSSSCG00000050607			15	77416825	77422891					-0.176991	-3.30577	-0.151156	0.882365	0.988267	-5.59349		-1.82694	-3.30577	-1.64709	0.125466	0.538187	-4.47486		-0.346721	-3.30577	-0.29813	0.770705	0.888629	-5.55942		-1.64995	-3.30577	-1.49629	0.160418	0.65905	-4.71742		-0.16973	-3.30577	-0.146669	0.885829	0.9628	-5.46947		1.48022	-3.30577	1.35371	0.200785	0.571425	-4.8828
ENSSSCG00000050608			13	161237019	161238114
ENSSSCG00000050609			6	79507974	79513581
ENSSSCG00000050610			2	115036923	115043016
ENSSSCG00000050611			AEMK02000659.1	11280	12470
ENSSSCG00000050612			15	111989434	112035470
ENSSSCG00000050613			4	89643287	89649643
ENSSSCG00000050614			11	48814899	48822746
ENSSSCG00000050615	CCDC78	CCDC78	3	41053936	41057734	CCDC78	CCDC78	CCDC78		0.278634	-5.35395	0.156421	0.878303	0.988007	-5.44819		0.812129	-5.35395	0.443139	0.665551	0.891406	-5.31255		0.0657086	-5.35395	0.0370729	0.971037	0.98779	-5.4539		0.533494	-5.35395	0.288912	0.777581	0.959455	-5.42965		-0.212926	-5.35395	-0.119119	0.907153	0.970003	-5.32359		-0.74642	-5.35395	-0.406007	0.691886	0.890965	-5.39172		0.711345	-6.07552	0.574704	0.575571	0.772837	-5.00146		0.677208	-6.07552	0.546435	0.594275	0.734265	-5.30733		1.65149	-6.07552	1.31696	0.211213	0.469816	-4.68891		-0.0341376	-6.07552	-0.0275049	0.978486	0.996754	-5.37976		0.940146	-6.07552	0.748648	0.467763	0.999648	-5.06916		0.974283	-6.07552	0.774903	0.45264	0.800419	-5.19082
ENSSSCG00000050616			7	98148964	98162741		PGF	PGF		0.428925	1.55938	1.66009	0.122791	0.750215	-5.35906		-0.401609	1.55938	-1.67618	0.11955	0.533117	-5.36121		-0.808087	1.55938	-3.46157	0.00470601	0.0796909	-2.35241		-0.830534	1.55938	-3.28584	0.00651237	0.313726	-2.65402		-1.23701	1.55938	-4.99947	0.000309941	0.0414902	0.493588		-0.406477	1.55938	-1.79768	0.0974268	0.447611	-5.31859		0.295078	-0.554058	0.721139	0.483941	0.710602	-5.69304		1.2287	-0.554058	2.79275	0.0155774	0.0843876	-3.15828		1.34088	-0.554058	2.94569	0.0116544	0.201222	-2.81938		0.933625	-0.554058	2.16898	0.0497737	0.382364	-4.1862		1.0458	-0.554058	2.34218	0.0362397	0.893563	-3.7981		0.112178	-0.554058	0.237775	0.815864	0.951833	-6.22959
ENSSSCG00000050617			11	44844605	44854118
ENSSSCG00000050618			15	86797030	86803425					2.19137	-5.95793	1.4782	0.165127	0.78183	-4.54763		0.778467	-5.95793	0.550129	0.592327	0.858305	-5.27363		0.211841	-5.95793	0.153413	0.880623	0.946018	-5.44323		-1.4129	-5.95793	-0.932246	0.369594	0.814681	-5.05809		-1.97952	-5.95793	-1.33123	0.207859	0.541928	-4.62367		-0.566626	-5.95793	-0.398991	0.696912	0.893386	-5.4002
ENSSSCG00000050619	IFNA1		1	201736694	201750298	IFNA14		IFNA14
ENSSSCG00000050620			1	263618729	263622941
ENSSSCG00000050621			X	34917103	35086057
ENSSSCG00000050622			15	92622099	92627947
ENSSSCG00000050623			18	2518117	2537022
ENSSSCG00000050624			3	79782454	79784625
ENSSSCG00000050625			X	78631043	78636474
ENSSSCG00000050626			15	79910219	79915429					-0.0761939	0.0843364	-0.162378	0.873711	0.987509	-6.18636		-0.07447	0.0843364	-0.157571	0.877416	0.968133	-6.13389		0.651332	0.0843364	1.3153	0.212998	0.464972	-5.30565		0.00172398	0.0843364	0.00366976	0.997132	0.999135	-6.24252		0.727526	0.0843364	1.47666	0.165531	0.493223	-4.9876		0.725802	0.0843364	1.46428	0.168828	0.540612	-5.164		-0.189044	-2.0207	-0.268963	0.792296	0.897555	-5.43931		0.055837	-2.0207	0.0783886	0.938745	0.9639	-5.84167		1.38547	-2.0207	1.81496	0.0933038	0.340329	-4.32357		0.244881	-2.0207	0.348597	0.733126	0.935002	-5.73508		1.57451	-2.0207	2.08507	0.0579249	0.999648	-3.90637		1.32963	-2.0207	1.74253	0.105657	0.445493	-4.48341
ENSSSCG00000050627			3	59416728	59426435	TGOLN2	TGOLN2	TGOLN2		0.0577274	7.34153	0.392032	0.701911	0.950217	-7.23611		-0.0631803	7.34153	-0.429021	0.675512	0.895024	-7.17159		-0.0570717	7.34153	-0.38766	0.705059	0.852918	-7.22762		-0.120908	7.34153	-0.821422	0.427431	0.838542	-7.00989		-0.114799	7.34153	-0.780159	0.450418	0.742064	-6.8412		0.00610855	7.34153	0.0415089	0.967573	0.994635	-7.35642		-0.498596	6.92933	-1.41193	0.182095	0.456958	-5.84878		-0.556372	6.92933	-1.57829	0.13917	0.283039	-6.05226		-0.465672	6.92933	-1.32795	0.207659	0.466553	-6.32127		-0.0577764	6.92933	-0.162325	0.873614	0.974942	-7.18035		0.0329237	6.92933	0.0929712	0.927383	0.999648	-7.09073		0.0907001	6.92933	0.256564	0.801641	0.947753	-7.26376
ENSSSCG00000050628			16	74921561	74932334
ENSSSCG00000050629			1	137076324	137084238
ENSSSCG00000050630			8	52055296	52059859
ENSSSCG00000050631			X	109001452	109002750
ENSSSCG00000050632			2	103845100	103847637					-2.94282	-2.00905	-5.14534	0.000243146	0.0614402	0.516386		-3.30774	-2.00905	-5.80848	8.37439e-05	0.036209	1.24215		-2.00405	-2.00905	-3.40899	0.00518555	0.0835089	-1.95408		-0.364923	-2.00905	-0.749644	0.467917	0.857606	-5.64928		0.938771	-2.00905	1.8282	0.0924808	0.395275	-4.29292		1.30369	-2.00905	2.55523	0.0252283	0.285553	-3.31942		0.434683	-4.4351	0.495891	0.628475	0.80579	-5.1158		-0.203707	-4.4351	-0.235641	0.817483	0.890732	-5.53958		-0.331411	-4.4351	-0.381948	0.70884	0.855885	-5.43612		-0.638391	-4.4351	-0.740792	0.472348	0.833267	-5.2669		-0.766094	-4.4351	-0.88566	0.392327	0.999648	-5.09013		-0.127703	-4.4351	-0.1498	0.883284	0.971353	-5.59195
ENSSSCG00000050633			AEMK02000598.1	901358	902299
ENSSSCG00000050634			7	75306223	75309178
ENSSSCG00000050635			17	59486639	59493955
ENSSSCG00000050636			14	123599172	123604042
ENSSSCG00000050637			7	45319976	45338962
ENSSSCG00000050638			10	21779841	21785321
ENSSSCG00000050639			2	14190236	14191168	OR4C11		OR4C11
ENSSSCG00000050640			15	131457551	131462939					-0.410859	-2.04667	-0.606565	0.555446	0.916509	-5.7448		0.816799	-2.04667	1.11767	0.285595	0.691181	-5.22782		0.700461	-2.04667	0.993627	0.340026	0.588758	-5.40727		1.22766	-2.04667	1.70148	0.114605	0.603663	-4.61783		1.11132	-2.04667	1.59958	0.135684	0.459472	-4.63576		-0.116338	-2.04667	-0.156096	0.878554	0.96364	-5.86211
ENSSSCG00000050641			1	13178845	13181892
ENSSSCG00000050642			15	29298946	29303850
ENSSSCG00000050643			5	76937200	76939903
ENSSSCG00000050644			4	45910473	45913525
ENSSSCG00000050645			2	70496170	70499539
ENSSSCG00000050646			1	4901512	4929253
ENSSSCG00000050647			2	120914253	120980184
ENSSSCG00000050648			18	9545460	9551914					0.259398	2.28138	0.962112	0.354987	0.860401	-6.41642		0.270037	2.28138	0.988132	0.342601	0.730352	-6.33054		0.194863	2.28138	0.71976	0.485461	0.706584	-6.608		0.0106392	2.28138	0.0380742	0.970255	0.994175	-6.90308		-0.0645344	2.28138	-0.232952	0.819726	0.935998	-6.68149		-0.0751736	2.28138	-0.268037	0.793224	0.931353	-6.85498		0.570756	-1.17408	0.969671	0.350388	0.61126	-5.48493		0.165023	-1.17408	0.283781	0.78117	0.867277	-6.32825		1.44465	-1.17408	2.04429	0.0623208	0.298147	-4.27299		-0.405734	-1.17408	-0.712255	0.489237	0.843165	-6.06366		0.873889	-1.17408	1.2491	0.234249	0.999648	-5.28058		1.27962	-1.17408	1.84075	0.0892276	0.417496	-4.676
ENSSSCG00000050649			2	1381838	1384446					-0.329642	-0.12901	-0.760545	0.461617	0.893144	-5.96524		0.0192915	-0.12901	0.043793	0.96579	0.992467	-6.19676		-0.955578	-0.12901	-2.29446	0.0406103	0.212579	-4.01983		0.348934	-0.12901	0.787076	0.44651	0.847136	-5.9663		-0.625936	-0.12901	-1.49137	0.161686	0.488838	-5.08779		-0.974869	-0.12901	-2.28109	0.041604	0.340649	-4.06008		-1.37801	-1.00655	-2.25461	0.0425749	0.320198	-3.67694		-0.775526	-1.00655	-1.24392	0.236087	0.398002	-5.31219		-0.310955	-1.00655	-0.485524	0.635606	0.812982	-5.8446		0.602483	-1.00655	1.07342	0.303134	0.724443	-5.52536		1.06705	-1.00655	1.82999	0.0909082	0.999648	-4.46965		0.464571	-1.00655	0.778367	0.450668	0.799709	-5.82015
ENSSSCG00000050650			17	54720688	54738742					0.384038	-5.6484	0.342325	0.73803	0.958672	-5.43408		1.59939	-5.6484	1.3769	0.193697	0.611371	-4.65982		0.349311	-5.6484	0.30929	0.762408	0.883828	-5.42961		1.21536	-5.6484	1.03634	0.320485	0.784544	-5.02716		-0.0347264	-5.6484	-0.0304258	0.976228	0.993434	-5.34418		-1.25008	-5.6484	-1.05984	0.310093	0.66971	-4.99875
ENSSSCG00000050651			17	51707495	51711413					0.0440706	-4.15227	0.0578871	0.954792	0.997388	-5.59455		-0.412244	-4.15227	-0.557698	0.587308	0.856744	-5.43684		-0.307594	-4.15227	-0.406707	0.691386	0.843405	-5.51588		-0.456314	-4.15227	-0.617217	0.548629	0.884869	-5.48261		-0.351665	-4.15227	-0.464907	0.650324	0.856483	-5.3714		0.104649	-4.15227	0.142592	0.888979	0.967549	-5.65201		0.447431	-3.68985	0.570739	0.578175	0.774225	-5.28942		0.647931	-3.68985	0.805092	0.435639	0.596565	-5.4778		0.888135	-3.68985	1.0691	0.305004	0.56331	-5.17172		0.2005	-3.68985	0.259856	0.799156	0.955968	-5.72953		0.440704	-3.68985	0.550714	0.591424	0.999648	-5.49529		0.240204	-3.68985	0.292905	0.774344	0.939368	-5.75423
ENSSSCG00000050652			7	71342370	71347605
ENSSSCG00000050653			14	102422810	102429221					1.01995	-6.19219	0.897416	0.387154	0.869138	-5.05034		0.603701	-6.19219	0.534107	0.603026	0.862925	-5.23051		2.16954	-6.19219	1.87407	0.0854766	0.297996	-4.0909		-0.416249	-6.19219	-0.353808	0.729623	0.946937	-5.33784		1.14959	-6.19219	0.956937	0.357488	0.671834	-4.88328		1.56584	-6.19219	1.30934	0.214944	0.5853	-4.69811
ENSSSCG00000050654			AEMK02000256.1	66679	68927
ENSSSCG00000050655			5	16765945	16838449
ENSSSCG00000050656			6	158256710	158261696					-1.98209	-5.4891	-1.57872	0.140395	0.763054	-4.42283		-4.27885	-5.4891	-3.59268	0.00369737	0.200389	-1.95905		-1.11172	-5.4891	-0.862939	0.405094	0.646606	-5.03846		-2.29677	-5.4891	-2.03916	0.064094	0.533077	-3.92259		0.870368	-5.4891	0.704048	0.494844	0.770069	-5.06616		3.16714	-5.4891	2.70967	0.0189727	0.25198	-3.02773		0.5353	-6.13392	0.32498	0.750509	0.874613	-5.05066		-0.931683	-6.13392	-0.588593	0.566497	0.711511	-5.28405		-2.27632	-6.13392	-1.47927	0.163539	0.418316	-4.54246		-1.46698	-6.13392	-0.926289	0.371633	0.773679	-5.02601		-2.81162	-6.13392	-1.82608	0.0915263	0.999648	-4.1324		-1.34464	-6.13392	-0.919434	0.37507	0.751186	-5.15283
ENSSSCG00000050657			11	43295445	43300196
ENSSSCG00000050658			2	72006932	72023687
ENSSSCG00000050659			9	1543371	1599825
ENSSSCG00000050660			6	149145724	149148366					-0.258919	-5.45996	-0.235162	0.81805	0.974102	-5.38469		1.86455	-5.45996	1.62456	0.130223	0.544777	-4.36146		-1.9125	-5.45996	-1.82064	0.0936847	0.31277	-4.17717		2.12347	-5.45996	1.85571	0.0882204	0.569163	-4.12708		-1.65358	-5.45996	-1.58062	0.13996	0.462579	-4.4022		-3.77705	-5.45996	-3.43748	0.00491986	0.149344	-2.06878
ENSSSCG00000050661			14	122522674	122534180
ENSSSCG00000050662			13	173705291	173711555
ENSSSCG00000050663			13	56294526	56297729					-1.10453	-2.90781	-2.2869	0.0411692	0.615765	-3.66879		-0.437599	-2.90781	-0.878877	0.396732	0.761661	-5.31123		-0.333679	-2.90781	-0.667297	0.517214	0.727126	-5.4875		0.666929	-2.90781	1.40099	0.186554	0.684992	-4.90395		0.77085	-2.90781	1.6112	0.133119	0.456479	-4.51668		0.103921	-2.90781	0.210495	0.836815	0.946292	-5.73155		-0.6516	-4.15154	-0.950766	0.359537	0.618551	-4.93995		-0.299393	-4.15154	-0.428206	0.675702	0.794485	-5.54778		-0.921859	-4.15154	-1.33382	0.205784	0.464891	-4.81572		0.352207	-4.15154	0.536359	0.601016	0.886266	-5.4943		-0.27026	-4.15154	-0.417567	0.683265	0.999648	-5.47069		-0.622466	-4.15154	-0.938702	0.365464	0.742347	-5.298
ENSSSCG00000050664			11	78890916	78895879
ENSSSCG00000050665			7	3903217	3911937
ENSSSCG00000050666			AEMK02000476.1	32797	33612
ENSSSCG00000050667			7	16842301	16851630
ENSSSCG00000050668			15	61114839	61125757					0.114953	-5.27282	0.0853792	0.933368	0.993884	-5.47452		0.0852237	-5.27282	0.0630227	0.950786	0.988289	-5.4326		-1.35629	-5.27282	-1.07086	0.305306	0.557966	-5.02377		-0.0297291	-5.27282	-0.021548	0.983163	0.995977	-5.49499		-1.47124	-5.27282	-1.13292	0.279385	0.610532	-4.86121		-1.44151	-5.27282	-1.10454	0.291022	0.654922	-5.00663
ENSSSCG00000050669			9	11492878	11519306	L1TD1		L1TD1		2.10636	-6.07785	1.78897	0.0988806	0.724053	-4.203		2.03787	-6.07785	1.73043	0.109172	0.519671	-4.25654		-0.77513	-6.07785	-0.731419	0.478569	0.703127	-5.24853		-0.0684847	-6.07785	-0.0547309	0.957254	0.993697	-5.39209		-2.88149	-6.07785	-2.49947	0.0279491	0.251296	-3.35462		-2.813	-6.07785	-2.43949	0.0311937	0.30951	-3.39047
ENSSSCG00000050670			7	61390250	61395935
ENSSSCG00000050671			X	14618567	14621442					-1.84709	-4.94437	-2.01823	0.0665008	0.667252	-3.93004		-1.58752	-4.94437	-1.71476	0.112084	0.523697	-4.27415		-2.04641	-4.94437	-2.23881	0.0449012	0.222652	-3.65278		0.259571	-4.94437	0.29895	0.770094	0.958511	-5.45533		-0.199324	-4.94437	-0.233283	0.819475	0.935948	-5.32078		-0.458895	-4.94437	-0.529308	0.606249	0.852604	-5.36628
ENSSSCG00000050672			3	17778471	17788002					0.192474	0.851361	0.752888	0.466036	0.894834	-6.15189		0.870371	0.851361	3.21832	0.0073807	0.230274	-2.46613		0.553826	0.851361	2.09577	0.0579877	0.252039	-4.43827		0.677896	0.851361	2.47999	0.0289653	0.459127	-3.81926		0.361352	0.851361	1.35168	0.201416	0.534555	-5.36177		-0.316544	0.851361	-1.12773	0.281484	0.647304	-5.75491		0.196809	0.642378	0.694503	0.499925	0.721219	-5.90724		0.824208	0.642378	2.78422	0.015831	0.0850625	-3.3579		0.271089	0.642378	0.931655	0.368957	0.621924	-6.03877		0.627399	0.642378	2.17709	0.0490454	0.380414	-4.37813		0.0742801	0.642378	0.262691	0.797018	0.999648	-6.37289		-0.553119	0.642378	-1.87195	0.084513	0.407215	-4.93235
ENSSSCG00000050673			7	2153352	2154913					-0.910956	-4.69684	-1.08665	0.298543	0.83797	-5.17169		-0.262094	-4.69684	-0.302164	0.767702	0.931798	-5.59756		-1.29859	-4.69684	-1.63366	0.128285	0.363562	-4.58816		0.648862	-4.69684	0.766413	0.458248	0.852566	-5.46682		-0.387634	-4.69684	-0.50426	0.623213	0.84219	-5.53004		-1.0365	-4.69684	-1.28854	0.221855	0.591912	-5.02594		-0.932583	-4.85658	-1.28892	0.220502	0.497525	-4.70985		-0.207949	-4.85658	-0.287062	0.778713	0.865802	-5.69152		0.201285	-4.85658	0.261494	0.797921	0.904709	-5.58245		0.724634	-4.85658	1.0623	0.307963	0.728563	-5.20356		1.13387	-4.85658	1.54478	0.147043	0.999648	-4.56952		0.409234	-4.85658	0.556908	0.58731	0.866044	-5.59617
ENSSSCG00000050674			14	27285156	27477979					-0.881286	-5.8528	-0.518344	0.613646	0.929795	-5.21278		-0.906209	-5.8528	-0.533048	0.603736	0.863295	-5.17254		-1.9165	-5.8528	-1.14214	0.275682	0.529821	-4.81622		-0.0249231	-5.8528	-0.0147254	0.988493	0.997533	-5.36143		-1.03522	-5.8528	-0.619811	0.546976	0.800701	-5.07298		-1.01029	-5.8528	-0.604943	0.556488	0.827509	-5.21355
ENSSSCG00000050675			6	31128594	31132538
ENSSSCG00000050676			5	1353634	1355621
ENSSSCG00000050677			1	22118446	22121016
ENSSSCG00000050678	C12orf54	C12orf54	5	78928323	78944010	C12orf54	C12orf54	C12orf54
ENSSSCG00000050679			3	97256379	97277660					0.67037	-6.02496	0.478398	0.640968	0.936873	-5.32618		0.989356	-6.02496	0.70274	0.49563	0.814328	-5.17579		1.31564	-6.02496	0.920375	0.375515	0.62008	-5.04849		0.318986	-6.02496	0.219301	0.830103	0.97117	-5.41087		0.645274	-6.02496	0.43762	0.669438	0.864808	-5.18702		0.326288	-6.02496	0.22042	0.829251	0.943276	-5.39108
ENSSSCG00000050680			10	1621116	1629594
ENSSSCG00000050681			10	54053078	54059763
ENSSSCG00000050682			6	62983369	62992101
ENSSSCG00000050683			14	223106	226897
ENSSSCG00000050684			1	115003728	115009860					-1.01641	-1.86812	-2.32641	0.0383266	0.604479	-3.68967		-0.913407	-1.86812	-2.08012	0.0596189	0.437321	-4.03375		-0.821271	-1.86812	-1.85659	0.0880874	0.302759	-4.37576		0.103	-1.86812	0.248822	0.807707	0.965986	-5.95632		0.195136	-1.86812	0.467167	0.648752	0.855491	-5.68404		0.0921364	-1.86812	0.21928	0.830119	0.943645	-5.94291
ENSSSCG00000050685			9	40049995	40053137
ENSSSCG00000050686			11	24652423	24666820
ENSSSCG00000050687			7	86108400	86124426					0.0226228	5.41521	0.186707	0.855011	0.982014	-7.27912		0.140346	5.41521	1.15456	0.270755	0.681327	-6.56529		0.0992437	5.41521	0.8169	0.429912	0.665894	-6.93463		0.117723	5.41521	0.966783	0.352741	0.805989	-6.85269		0.0766209	5.41521	0.629598	0.540764	0.797087	-6.92535		-0.0411021	5.41521	-0.33667	0.742183	0.912176	-7.2678		0.0508526	4.38448	0.153714	0.880261	0.943295	-6.74407		0.0436665	4.38448	0.131454	0.897484	0.939624	-7.17832		-0.0405919	4.38448	-0.121509	0.905197	0.959279	-7.10304		-0.00718612	4.38448	-0.0221984	0.982636	0.997214	-7.14436		-0.0914445	4.38448	-0.280737	0.783452	0.999648	-6.99234		-0.0842584	4.38448	-0.257562	0.800888	0.947733	-7.19641
ENSSSCG00000050688			13	195280631	195282998
ENSSSCG00000050689			6	14984773	14985192					0.0238712	-1.86281	0.0440389	0.965598	0.998081	-5.86942		-0.756349	-1.86281	-1.44699	0.173522	0.592145	-4.90367		0.0560184	-1.86281	0.102615	0.919964	0.964634	-5.84889		-0.78022	-1.86281	-1.48465	0.163434	0.662005	-4.92543		0.0321472	-1.86281	0.0586153	0.954224	0.987203	-5.71352		0.812367	-1.86281	1.53365	0.151057	0.521027	-4.85204		-0.783543	-1.05565	-2.39781	0.0326933	0.316382	-3.49318		-0.880612	-1.05565	-2.68645	0.0190438	0.0929849	-3.24305		0.0744515	-1.05565	0.21362	0.834248	0.925146	-6.00425		-0.0970695	-1.05565	-0.328335	0.74803	0.94013	-6.13077		0.857994	-1.05565	2.66706	0.0197529	0.73473	-3.18583		0.955064	-1.05565	2.95899	0.0113636	0.154248	-2.79589
ENSSSCG00000050690			10	61554952	61559425
ENSSSCG00000050691			1	160401642	160408832
ENSSSCG00000050692			5	22489711	22491128
ENSSSCG00000050693			1	1162797	1165330
ENSSSCG00000050694			6	139742972	139766456
ENSSSCG00000050695			7	79358830	79380023	OR4N5		OR4N5
ENSSSCG00000050696			7	67963234	67967818
ENSSSCG00000050697			13	128774240	128781558
ENSSSCG00000050698			2	52987210	52988163	OR2T11		OR2T11
ENSSSCG00000050699			11	58079007	58085484
ENSSSCG00000050700			1	245828820	245829934	OR13F1	OR13F1	OR13F1
ENSSSCG00000050701			3	75227757	75233557
ENSSSCG00000050702			9	20178731	20181097
ENSSSCG00000050703			5	84905838	84912376
ENSSSCG00000050704			3	106798619	106812476
ENSSSCG00000050705			17	19511669	19516607					-0.16785	-5.4496	-0.146893	0.885656	0.989118	-5.52471		0.314783	-5.4496	0.269139	0.792396	0.937963	-5.44207		0.435435	-5.4496	0.369561	0.718151	0.860091	-5.43844		0.482633	-5.4496	0.415098	0.685398	0.933066	-5.47931		0.603285	-5.4496	0.514978	0.615925	0.837746	-5.27098		0.120652	-5.4496	0.100808	0.921368	0.980927	-5.52328
ENSSSCG00000050706			1	61610836	61616340
ENSSSCG00000050707			4	38676726	38702022																																															0.0955022	-0.869564	0.175267	0.863644	0.933679	-5.71891		0.11363	-0.869564	0.206116	0.839981	0.903945	-6.10881		-0.0225709	-0.869564	-0.0406981	0.968172	0.987041	-6.05623		0.0181278	-0.869564	0.0335685	0.973745	0.995669	-6.08405		-0.118073	-0.869564	-0.217246	0.831482	0.999648	-5.95589		-0.136201	-0.869564	-0.247666	0.808367	0.950276	-6.12937
ENSSSCG00000050708			2	122769260	122776701
ENSSSCG00000050709			3	67057391	67246638
ENSSSCG00000050710			AEMK02000677.1	615316	618658
ENSSSCG00000050711			16	76267948	76285517
ENSSSCG00000050712			5	84106631	84109548
ENSSSCG00000050713			10	6852317	6859528
ENSSSCG00000050714			6	83082288	83087070					0.422194	-4.31419	0.294608	0.77333	0.966088	-5.50738		0.888585	-4.31419	0.599308	0.560117	0.843331	-5.31936		2.05048	-4.31419	1.33879	0.205459	0.456454	-4.74014		0.466392	-4.31419	0.306187	0.764712	0.957478	-5.49111		1.62828	-4.31419	1.03775	0.319854	0.643803	-4.91417		1.16189	-4.31419	0.722108	0.484068	0.787375	-5.25342
ENSSSCG00000050715			2	130006449	130011981					-0.988063	-4.67608	-1.18401	0.259341	0.827243	-4.88615		-1.90142	-4.67608	-2.32182	0.0386473	0.38467	-3.54625		-1.38057	-4.67608	-1.66279	0.122241	0.354991	-4.37771		-0.913358	-4.67608	-1.18011	0.260829	0.748393	-4.96813		-0.392509	-4.67608	-0.498753	0.626973	0.844295	-5.28711		0.520849	-4.67608	0.677454	0.510973	0.802337	-5.36742
ENSSSCG00000050716			4	1082001	1089715
ENSSSCG00000050717			4	21410354	21416034
ENSSSCG00000050718			6	39582343	39589305
ENSSSCG00000050719			9	21812294	21820163
ENSSSCG00000050720			X	30198333	30199560
ENSSSCG00000050721			2	7693878	7697701
ENSSSCG00000050722			1	214452591	214457537					0.0464991	2.59631	0.266052	0.794717	0.969644	-6.74502		-0.215585	2.59631	-1.24878	0.235566	0.652757	-5.96426		-0.173357	2.59631	-0.999938	0.337085	0.585894	-6.26694		-0.262085	2.59631	-1.50536	0.158102	0.657317	-5.72102		-0.219856	2.59631	-1.25763	0.232457	0.567296	-5.83571		0.0422281	2.59631	0.244544	0.810942	0.93694	-6.80071		0.425983	2.89079	1.6505	0.123436	0.394457	-5.20927		0.627453	2.89079	2.38236	0.0336435	0.123828	-4.42039		0.499984	2.89079	1.88713	0.0823021	0.327149	-5.17267		0.201469	2.89079	0.772939	0.453761	0.824295	-6.55132		0.0740008	2.89079	0.282161	0.782384	0.999648	-6.71094		-0.127468	2.89079	-0.476794	0.641641	0.889764	-6.8146
ENSSSCG00000050723			1	273618135	273622227
ENSSSCG00000050724			4	1629425	1631964
ENSSSCG00000050725			14	71422624	71427406					0.939256	-4.84315	1.01003	0.33242	0.852643	-4.99096		0.00496939	-4.84315	0.00543741	0.995751	0.998419	-5.38998		1.3684	-4.84315	1.44443	0.174227	0.4209	-4.57546		-0.934286	-4.84315	-1.00012	0.337	0.797142	-5.02535		0.429145	-4.84315	0.444284	0.664747	0.863762	-5.18469		1.36343	-4.84315	1.43305	0.177387	0.549502	-4.60788
ENSSSCG00000050726			6	747972	751870
ENSSSCG00000050727			1	242592833	242664264
ENSSSCG00000050728			7	21526383	21526499
ENSSSCG00000050729			8	52055330	52059859					-0.347388	-3.00251	-0.634497	0.53767	0.911752	-5.47099		-0.0440174	-3.00251	-0.0793081	0.938095	0.985298	-5.60228		0.32877	-3.00251	0.584799	0.56952	0.764375	-5.46792		0.30337	-3.00251	0.551379	0.591497	0.900249	-5.55096		0.676158	-3.00251	1.21277	0.248563	0.581537	-4.88283		0.372787	-3.00251	0.660123	0.521649	0.807135	-5.46197
ENSSSCG00000050730			4	34261786	34266139
ENSSSCG00000050731			11	48914801	48922181
ENSSSCG00000050732			1	66381413	66382252
ENSSSCG00000050733			8	29683519	29689164																																															-0.999902	-4.83144	-0.997967	0.337005	0.600148	-4.9334		-0.690395	-4.83144	-0.679271	0.509206	0.661518	-5.46502		-0.0169203	-4.83144	-0.0156164	0.987784	0.995646	-5.56314		0.309507	-4.83144	0.335226	0.742949	0.937992	-5.65151		0.982981	-4.83144	0.976861	0.346952	0.999648	-5.12019		0.673474	-4.83144	0.659916	0.521144	0.832251	-5.49816
ENSSSCG00000050734			AEMK02000256.1	348	39145
ENSSSCG00000050735			8	4114239	4118773
ENSSSCG00000050736			15	130598504	130603295
ENSSSCG00000050737			16	53748596	53752900
ENSSSCG00000050738			5	90303608	90344184
ENSSSCG00000050739			6	57719478	57724714
ENSSSCG00000050740			X	472701	476519					-0.310077	-3.85974	-0.518573	0.613491	0.929795	-5.4672		-0.235925	-3.85974	-0.392695	0.701434	0.905812	-5.47523		-0.516185	-3.85974	-0.867635	0.402618	0.644646	-5.24707		0.0741524	-3.85974	0.124545	0.902946	0.986313	-5.62724		-0.206108	-3.85974	-0.349692	0.732632	0.896417	-5.41469		-0.28026	-3.85974	-0.473139	0.644607	0.868826	-5.52807
ENSSSCG00000050741			3	84665041	84668212
ENSSSCG00000050742			15	100102945	100114083					-0.792001	0.45296	-1.79434	0.0979812	0.723648	-4.77826		-0.348579	0.45296	-0.773221	0.45436	0.794242	-5.89134		-1.31899	0.45296	-3.03202	0.0104314	0.116982	-2.74237		0.443422	0.45296	1.01888	0.328372	0.79112	-5.79719		-0.52699	0.45296	-1.2612	0.231213	0.566517	-5.38939		-0.970411	0.45296	-2.26413	0.0428979	0.345331	-4.10112
ENSSSCG00000050743			X	94657790	94661131
ENSSSCG00000050744			9	50798228	50799163
ENSSSCG00000050745			1	269783363	269786306
ENSSSCG00000050746			13	144998457	144999476
ENSSSCG00000050747			7	17686312	17689915
ENSSSCG00000050748			13	27329304	27334457
ENSSSCG00000050749			17	20451801	20457322																																															-0.169156	-3.99377	-0.16217	0.873734	0.939225	-5.465		-1.52863	-3.99377	-1.59535	0.135303	0.277996	-4.78269		-0.101399	-3.99377	-0.0922873	0.927915	0.969651	-5.74624		-1.35947	-3.99377	-1.58499	0.13764	0.557256	-4.82855		0.0677565	-3.99377	0.0656051	0.948718	0.999648	-5.71201		1.42723	-3.99377	1.51023	0.155556	0.529599	-4.92685
ENSSSCG00000050750			5	65556848	65560166					0.0341157	-2.68973	0.0182587	0.985733	0.99842	-5.74799		1.65246	-2.68973	0.84294	0.415754	0.770926	-5.33358		0.0485824	-2.68973	0.0259173	0.979749	0.991546	-5.73542		1.61834	-2.68973	0.848392	0.412829	0.833066	-5.42882		0.0144666	-2.68973	0.00797027	0.993772	0.997617	-5.63258		-1.60388	-2.68973	-0.838286	0.418261	0.742301	-5.42835
ENSSSCG00000050751			X	75766213	75768986
ENSSSCG00000050752			15	66250437	66253544					0.486885	-0.862453	1.06124	0.309481	0.842354	-5.54426		0.453378	-0.862453	0.97934	0.346751	0.732879	-5.5715		-0.119108	-0.862453	-0.267489	0.793636	0.901394	-6.07877		-0.0335072	-0.862453	-0.0701577	0.945224	0.992908	-6.09956		-0.605993	-0.862453	-1.31353	0.213575	0.548154	-5.13175		-0.572486	-0.862453	-1.22998	0.242283	0.609941	-5.38697		0.363287	-2.66258	0.598591	0.560013	0.762957	-5.34602		0.284594	-2.66258	0.465693	0.649352	0.775476	-5.781		-0.0710055	-2.66258	-0.116549	0.909048	0.96095	-5.81864		-0.0786928	-2.66258	-0.13172	0.897278	0.980797	-5.83693		-0.434293	-2.66258	-0.729376	0.479061	0.999648	-5.50031		-0.3556	-2.66258	-0.592814	0.563754	0.854683	-5.75869
ENSSSCG00000050753			AEMK02000465.1	448003	452683
ENSSSCG00000050754			13	203191003	203195862	L1TD1		L1TD1		-0.010032	-0.213772	-0.0216046	0.983119	0.998202	-6.28948		-0.0310431	-0.213772	-0.0653208	0.948995	0.987901	-6.21837		0.351183	-0.213772	0.712641	0.489699	0.709235	-5.96341		-0.021011	-0.213772	-0.0440296	0.965605	0.994175	-6.30615		0.361215	-0.213772	0.730343	0.479202	0.759689	-5.80907		0.382226	-0.213772	0.758483	0.462805	0.774525	-5.9549		0.234803	-0.68953	0.706544	0.492661	0.716323	-5.55824		0.349789	-0.68953	1.03452	0.320269	0.485679	-5.6627		-0.000204339	-0.68953	-0.000609145	0.999523	0.999717	-6.13264		0.114986	-0.68953	0.34779	0.733718	0.935084	-6.08679		-0.235007	-0.68953	-0.716924	0.486449	0.999648	-5.80037		-0.349993	-0.68953	-1.04855	0.314007	0.700257	-5.68745
ENSSSCG00000050755			4	85799604	85805168
ENSSSCG00000050756			1	258752552	258757560
ENSSSCG00000050757			1	27346610	27377708					1.10381	-1.02958	2.85326	0.0145394	0.454811	-2.92303		0.339265	-1.02958	0.926273	0.372565	0.748628	-5.63714		0.358621	-1.02958	0.974397	0.3491	0.596968	-5.62346		-0.764544	-1.02958	-1.93709	0.0766403	0.554945	-4.41456		-0.745187	-1.02958	-1.88102	0.0844577	0.380596	-4.34865		0.0193561	-1.02958	0.0513589	0.959885	0.993028	-6.11542		1.74892	-0.754088	4.03358	0.00149665	0.244176	-0.878461		1.86726	-0.754088	4.25769	0.000991006	0.0312505	-0.540668		1.7071	-0.754088	3.83465	0.00216688	0.140102	-1.24876		0.118339	-0.754088	0.253436	0.804004	0.95606	-6.12181		-0.0418154	-0.754088	-0.088479	0.930881	0.999648	-6.03978		-0.160154	-0.754088	-0.336022	0.742363	0.927361	-6.17109
ENSSSCG00000050758			1	9658779	9665566
ENSSSCG00000050759			9	99348657	99354880
ENSSSCG00000050760			X	60781225	60792906
ENSSSCG00000050761			14	86420962	86423403
ENSSSCG00000050762			5	68535668	68539521					0.195156	-3.68121	0.242419	0.812551	0.973563	-5.68835		-0.156201	-3.68121	-0.198085	0.846296	0.956014	-5.67305		-0.72694	-3.68121	-0.966898	0.352685	0.600893	-5.32932		-0.351357	-3.68121	-0.435619	0.670849	0.928042	-5.66383		-0.922096	-3.68121	-1.19437	0.255416	0.588144	-4.98323		-0.570739	-3.68121	-0.757303	0.463485	0.775078	-5.5348
ENSSSCG00000050763			1	180882260	180894353
ENSSSCG00000050764			14	22477508	22481379
ENSSSCG00000050765			AEMK02000695.1	6849	8716					-0.0504594	10.8445	-0.263948	0.7963	0.969644	-7.17169		-0.087774	10.8445	-0.459271	0.654251	0.885798	-7.04856		0.144297	10.8445	0.757466	0.463391	0.691215	-6.90022		-0.0373145	10.8445	-0.195302	0.848426	0.975754	-7.23429		0.194756	10.8445	1.02264	0.326658	0.647757	-6.51577		0.232071	10.8445	1.21894	0.246295	0.614288	-6.49665		0.238171	9.32149	0.717447	0.486137	0.711967	-6.40499		0.345167	9.32149	1.04611	0.315089	0.480262	-6.55076		0.722352	9.32149	2.21982	0.0453722	0.271772	-4.83016		0.106996	9.32149	0.321177	0.753321	0.941323	-6.98014		0.484181	9.32149	1.473	0.165195	0.999648	-5.87474		0.377185	9.32149	1.15476	0.269538	0.66177	-6.47267
ENSSSCG00000050766			X	123055660	123064537
ENSSSCG00000050767			X	121846272	121853333
ENSSSCG00000050768			1	164751739	164810411					0.365895	-3.80714	0.363034	0.722896	0.954384	-5.67221		0.263251	-3.80714	0.267921	0.793312	0.93799	-5.68061		-0.104173	-3.80714	-0.105843	0.917456	0.963267	-5.74233		-0.102645	-3.80714	-0.102053	0.920401	0.98934	-5.77359		-0.470069	-3.80714	-0.466636	0.649121	0.855756	-5.49505		-0.367424	-3.80714	-0.374156	0.714818	0.90049	-5.72565		-1.049	-4.63048	-0.818539	0.428202	0.673467	-5.0222		-1.67387	-4.63048	-1.31668	0.211303	0.367694	-4.88602		1.2911	-4.63048	0.885726	0.392293	0.638125	-5.13443		-0.624873	-4.63048	-0.539746	0.598746	0.885767	-5.53461		2.3401	-4.63048	1.69429	0.114672	0.999648	-4.32089		2.96497	-4.63048	2.15981	0.0506087	0.320606	-3.78997
ENSSSCG00000050769			4	104250923	104324844					0.809254	-2.67775	1.10301	0.29166	0.837242	-5.25623		-0.105821	-2.67775	-0.157429	0.877525	0.968133	-5.85168		0.792541	-2.67775	1.07505	0.303503	0.556679	-5.27092		-0.915074	-2.67775	-1.24619	0.236483	0.726321	-5.14352		-0.0167122	-2.67775	-0.0212106	0.983426	0.995445	-5.62181		0.898362	-2.67775	1.21758	0.246795	0.614546	-5.16504		0.375253	-4.00189	0.334336	0.743604	0.870311	-5.40298		0.474063	-4.00189	0.413913	0.68587	0.801999	-5.73316		1.03141	-4.00189	0.859949	0.405822	0.647601	-5.36572		0.0988102	-4.00189	0.0863599	0.932532	0.985649	-5.75162		0.656152	-4.00189	0.547545	0.593535	0.999648	-5.48209		0.557342	-4.00189	0.45762	0.654987	0.893145	-5.68599
ENSSSCG00000050770			18	30102766	30111987
ENSSSCG00000050771			12	56429648	56436355					0.555363	-1.93253	1.15423	0.270882	0.832732	-5.3601		0.97864	-1.93253	1.95678	0.0740566	0.469647	-4.26468		0.836996	-1.93253	1.72184	0.110759	0.336673	-4.64612		0.423277	-1.93253	0.808424	0.434587	0.84204	-5.64263		0.281633	-1.93253	0.550961	0.591775	0.825402	-5.65031		-0.141644	-1.93253	-0.268468	0.7929	0.931292	-5.91456		0.536923	-3.314	0.707665	0.491987	0.71572	-5.20432		0.52221	-3.314	0.684019	0.506302	0.658837	-5.56589		0.0372807	-3.314	0.0489837	0.961697	0.984215	-5.72785		-0.0147129	-3.314	-0.0193624	0.984854	0.997214	-5.73246		-0.499642	-3.314	-0.659613	0.521331	0.999648	-5.44049		-0.484929	-3.314	-0.63621	0.535983	0.839891	-5.62276
ENSSSCG00000050772			9	49098669	49373356					-0.339632	2.54407	-0.646721	0.529993	0.909274	-6.59825		-0.230852	2.54407	-0.437854	0.669272	0.89269	-6.66479		-0.837085	2.54407	-1.64284	0.126352	0.361017	-5.53554		0.10878	2.54407	0.210598	0.836736	0.972499	-6.8558		-0.497453	2.54407	-0.999232	0.337413	0.656164	-6.20227		-0.606234	2.54407	-1.21197	0.248856	0.616421	-6.16173
ENSSSCG00000050773			16	49804133	49806865
ENSSSCG00000050774			2	13912331	13918904
ENSSSCG00000050775	ssc-mir-6516		12	4526751	4526825			ssc-mir-6516
ENSSSCG00000050776			14	18028678	18031632
ENSSSCG00000050777			11	48421664	48425273	L1TD1		L1TD1
ENSSSCG00000050778			1	84884849	84885875
ENSSSCG00000050779			7	90685170	90689709					1.30309	-5.91767	0.948072	0.361802	0.862034	-5.03873		0.833064	-5.91767	0.611372	0.552364	0.840874	-5.22486		0.977874	-5.91767	0.718664	0.486112	0.706791	-5.19419		-0.470023	-5.91767	-0.331196	0.746211	0.951363	-5.37724		-0.325212	-5.91767	-0.229439	0.822394	0.937011	-5.24637		0.144811	-5.91767	0.10296	0.919696	0.980468	-5.42213
ENSSSCG00000050780			17	12335356	12428810					-0.465104	-1.62243	-1.02824	0.324124	0.846963	-5.43497		-0.277954	-1.62243	-0.613917	0.550736	0.839917	-5.71349		-0.986159	-1.62243	-2.25817	0.0433618	0.218819	-3.84147		0.18715	-1.62243	0.415847	0.684865	0.933066	-5.90539		-0.521054	-1.62243	-1.20131	0.252814	0.585317	-5.16383		-0.708204	-1.62243	-1.63101	0.128846	0.494566	-4.80124
ENSSSCG00000050781			11	12997263	13001814
ENSSSCG00000050782			9	15851664	15856157
ENSSSCG00000050783			16	67369435	67374300
ENSSSCG00000050784			AEMK02000677.1	880105	885484
ENSSSCG00000050785			11	19488858	19498043
ENSSSCG00000050786			18	28130452	28256967					-0.877982	-1.40715	-1.11005	0.288733	0.835823	-5.44132		-0.0618521	-1.40715	-0.0758858	0.940761	0.986068	-5.96287		-0.428185	-1.40715	-0.527673	0.607349	0.790075	-5.86544		0.81613	-1.40715	1.09405	0.295415	0.771045	-5.54982		0.449797	-1.40715	0.606645	0.555394	0.804999	-5.76778		-0.366332	-1.40715	-0.476005	0.642623	0.86822	-5.98644		0.314831	-3.89484	0.230595	0.821317	0.912322	-5.24708		0.65657	-3.89484	0.471957	0.644995	0.772297	-5.50504		-0.591807	-3.89484	-0.444225	0.664385	0.830627	-5.49307		0.34174	-3.89484	0.24565	0.809894	0.957478	-5.52136		-0.906638	-3.89484	-0.680545	0.508426	0.999648	-5.29272		-1.24838	-3.89484	-0.918144	0.375719	0.751363	-5.26815
ENSSSCG00000050787			14	90034346	90042838					-0.711048	-2.25285	-1.08891	0.297588	0.83797	-5.24486		-0.809638	-2.25285	-1.24562	0.236686	0.653205	-5.05096		-0.95501	-2.25285	-1.4751	0.165945	0.410845	-4.82036		-0.0985906	-2.25285	-0.156037	0.878599	0.981513	-5.85945		-0.243962	-2.25285	-0.387805	0.704954	0.883157	-5.61845		-0.145372	-2.25285	-0.232303	0.820219	0.940446	-5.84721		0.147969	-1.40862	0.394519	0.699769	0.84547	-5.5814		-0.30931	-1.40862	-0.837113	0.418065	0.580262	-5.72319		-0.156381	-1.40862	-0.415148	0.684989	0.843157	-5.8993		-0.457279	-1.40862	-1.28027	0.223432	0.655525	-5.25587		-0.30435	-1.40862	-0.833877	0.419819	0.999648	-5.58106		0.152929	-1.40862	0.425971	0.677288	0.902065	-6.03403
ENSSSCG00000050788			8	47235831	47239062
ENSSSCG00000050789			AEMK02000698.1	673337	674947
ENSSSCG00000050790			8	100984678	100993801
ENSSSCG00000050791			9	44367555	44375457
ENSSSCG00000050792			1	179978658	179984807					-0.00563544	-1.85357	-0.0133053	0.989603	0.999408	-6.00021		0.16266	-1.85357	0.37988	0.710675	0.909352	-5.87221		0.0117848	-1.85357	0.0275305	0.978489	0.991174	-5.98005		0.168295	-1.85357	0.391131	0.702559	0.938466	-5.95053		0.0174202	-1.85357	0.0404974	0.968363	0.990218	-5.8373		-0.150875	-1.85357	-0.347141	0.7345	0.909223	-5.95106		0.559725	-2.74186	1.20558	0.250047	0.525105	-4.89021		0.182987	-2.74186	0.399218	0.696391	0.80922	-5.82914		-0.129744	-2.74186	-0.282164	0.782382	0.895719	-5.80029		-0.376738	-2.74186	-0.829942	0.421959	0.805617	-5.52168		-0.689469	-2.74186	-1.51391	0.15463	0.999648	-4.73917		-0.312732	-2.74186	-0.696179	0.49891	0.824577	-5.71503
ENSSSCG00000050793	ssc-mir-10390		9	4700784	4700878			ssc-mir-10390		1.38069	8.03427	4.59691	0.000614804	0.104019	-0.76068		-0.311168	8.03427	-1.02662	0.324856	0.718908	-6.70957		1.99366	8.03427	6.63441	2.41874e-05	0.00606924	2.60706		-1.69185	8.03427	-5.62369	0.000112008	0.0454029	0.965508		0.612975	8.03427	2.05559	0.0622627	0.336326	-5.21288		2.30483	8.03427	7.65734	5.88239e-06	0.00572268	4.04461		2.39349	7.5628	6.4524	2.45718e-05	0.0809789	2.88821		1.10259	7.5628	2.91827	0.0122777	0.075597	-3.6961		2.68922	7.5628	7.31092	6.91598e-06	0.00814011	3.97006		-1.2909	7.5628	-3.52734	0.0038619	0.135702	-2.51279		0.29573	7.5628	0.832783	0.420414	0.999648	-6.7106		1.58664	7.5628	4.37388	0.000802013	0.0504462	-1.01641
ENSSSCG00000050794			1	57073396	57105436
ENSSSCG00000050795			X	124673311	124675193					0.261458	-2.23735	0.417324	0.683814	0.945694	-5.82134		2.62732	-2.23735	3.55862	0.00393602	0.204222	-1.72504		1.00405	-2.23735	1.5474	0.147733	0.389556	-4.78474		2.36586	-2.23735	3.1759	0.00798513	0.339411	-2.30736		0.742591	-2.23735	1.12835	0.281236	0.612219	-5.1353		-1.62327	-2.23735	-2.13701	0.0538863	0.372324	-3.90395		-0.0839687	-2.41861	-0.152178	0.881447	0.943822	-5.48926		-0.143658	-2.41861	-0.259596	0.799353	0.879405	-5.85209		-0.281803	-2.41861	-0.505366	0.621993	0.804355	-5.68861		-0.0596891	-2.41861	-0.112472	0.912214	0.983468	-5.8543		-0.197835	-2.41861	-0.369512	0.717858	0.999648	-5.69096		-0.138146	-2.41861	-0.257192	0.801167	0.947733	-5.9073
ENSSSCG00000050796			4	124629769	124638646					-0.184221	1.47997	-0.598337	0.560743	0.917378	-6.38056		0.717029	1.47997	2.18158	0.0497613	0.415674	-4.34727		-0.538678	1.47997	-1.7717	0.101822	0.324677	-5.09219		0.901251	1.47997	2.75294	0.017512	0.412875	-3.45179		-0.354457	1.47997	-1.17189	0.263991	0.595534	-5.74431		-1.25571	1.47997	-3.87448	0.00221137	0.1052	-1.44124		-2.00814	-2.04495	-3.03436	0.00984681	0.295696	-2.49212		0.292481	-2.04495	0.384612	0.706914	0.816409	-5.89282		-2.48874	-2.04495	-3.74969	0.00254057	0.148324	-1.34596		2.30062	-2.04495	3.51446	0.00395708	0.136985	-1.75204		-0.480607	-2.04495	-0.995861	0.337988	0.999648	-5.73896		-2.78122	-2.04495	-4.23573	0.00103161	0.0546585	-0.539078
ENSSSCG00000050797			11	6612113	6615446
ENSSSCG00000050798	U3		6	81412769	81412857			U3
ENSSSCG00000050799			15	119642988	119645890
ENSSSCG00000050800			2	68070292	68071287
ENSSSCG00000050801			8	78017971	78021690					1.67643	-4.03104	1.06759	0.306722	0.840933	-5.00311		1.17607	-4.03104	0.774431	0.45367	0.794086	-5.21652		1.21545	-4.03104	0.790527	0.444569	0.676466	-5.22478		-0.500361	-4.03104	-0.309862	0.761983	0.956096	-5.46192		-0.460982	-4.03104	-0.282631	0.782277	0.920919	-5.29919		0.0393794	-4.03104	0.0248558	0.980579	0.996757	-5.51522
ENSSSCG00000050802			6	105150008	105152666
ENSSSCG00000050803			8	54091638	54092495
ENSSSCG00000050804			7	5833317	5841474
ENSSSCG00000050805			8	110820383	110837823
ENSSSCG00000050806			6	135217534	135218124
ENSSSCG00000050807			2	55956226	55957188
ENSSSCG00000050808			6	164440322	164443236
ENSSSCG00000050809			9	1796405	1797349	OR5P2		OR5P2
ENSSSCG00000050810			7	39441759	39446464
ENSSSCG00000050811			5	82552780	82555245					1.61841	-2.71654	1.33995	0.205093	0.807048	-4.82415		0.64666	-2.71654	0.553024	0.590405	0.857405	-5.44705		-0.091461	-2.71654	-0.0810801	0.936715	0.972031	-5.6492		-0.971749	-2.71654	-0.78941	0.445196	0.846806	-5.33863		-1.70987	-2.71654	-1.43089	0.177994	0.507507	-4.63977		-0.738121	-2.71654	-0.63887	0.534916	0.815024	-5.4825		1.15334	-3.52951	0.953791	0.358062	0.617494	-5.002		1.91339	-3.52951	1.52031	0.15303	0.301018	-4.69788		1.20385	-3.52951	0.964657	0.352798	0.60865	-5.23028		0.760045	-3.52951	0.589065	0.56619	0.872383	-5.46662		0.0505066	-3.52951	0.0394485	0.969149	0.999648	-5.54324		-0.709539	-3.52951	-0.536132	0.601169	0.872415	-5.55575
ENSSSCG00000050812			X	34276546	34279714
ENSSSCG00000050813			12	47584526	47588207					-2.45681	-5.00088	-2.53916	0.0259847	0.539782	-3.2529		-2.66986	-5.00088	-2.77392	0.0168445	0.296873	-2.93819		0.0496156	-5.00088	0.0467749	0.963462	0.984532	-5.41582		-0.213044	-5.00088	-0.250434	0.80649	0.965465	-5.62072		2.50643	-5.00088	2.56429	0.024811	0.240412	-3.24763		2.71947	-5.00088	2.7964	0.0161568	0.235607	-2.89102
ENSSSCG00000050814			13	134033820	134036324
ENSSSCG00000050815			6	146052257	146134793					-0.967074	-0.190947	-1.92415	0.0783836	0.692602	-4.5262		-0.102272	-0.190947	-0.193054	0.850147	0.957677	-6.07662		-0.154746	-0.190947	-0.293536	0.774129	0.890993	-6.09221		0.864803	-0.190947	1.71149	0.112701	0.602166	-4.87107		0.812328	-0.190947	1.61694	0.131869	0.455466	-4.83812		-0.0524744	-0.190947	-0.0990883	0.922705	0.98113	-6.174
ENSSSCG00000050816			9	69086982	69090347					-1.13519	-3.77979	-1.90767	0.0806558	0.698266	-4.14544		-1.10432	-3.77979	-1.85001	0.0890879	0.491407	-4.19843		-0.670883	-3.77979	-1.10051	0.292703	0.546399	-5.05094		0.0308673	-3.77979	0.0545437	0.9574	0.993712	-5.69897		0.464306	-3.77979	0.800062	0.439232	0.734146	-5.22026		0.433438	-3.77979	0.744332	0.471006	0.779156	-5.4105
ENSSSCG00000050817			8	86373080	86386330
ENSSSCG00000050818			1	192430317	192433073
ENSSSCG00000050819			16	30672867	30680063					1.72819	-3.98802	1.87928	0.0847126	0.704557	-4.18089		0.615174	-3.98802	0.712557	0.489749	0.811121	-5.39051		-0.304103	-3.98802	-0.373845	0.715043	0.858008	-5.64382		-1.11302	-3.98802	-1.15943	0.268841	0.753547	-5.01824		-2.03229	-3.98802	-2.20251	0.0479284	0.301533	-3.7053		-0.919276	-3.98802	-1.0603	0.30989	0.66971	-5.18248		1.19572	-5.49187	1.0448	0.31567	0.583254	-4.86766		2.71126	-5.49187	2.1929	0.0476549	0.149374	-3.73335		2.34998	-5.49187	1.89627	0.0809963	0.32486	-4.10938		1.51554	-5.49187	1.20237	0.251246	0.683287	-4.89083		1.15426	-5.49187	0.913753	0.377935	0.999648	-5.06634		-0.361282	-5.49187	-0.270239	0.791335	0.945148	-5.50375
ENSSSCG00000050820			10	22663631	22667293
ENSSSCG00000050821			6	49496622	49503513
ENSSSCG00000050822			7	21063402	21064349		OR2M3	OR2M3
ENSSSCG00000050823			2	96124053	96124560
ENSSSCG00000050824			14	124010827	124018373					-0.157023	0.0720088	-0.339131	0.740375	0.958672	-6.19188		-0.546481	0.0720088	-1.18543	0.2588	0.670941	-5.51942		0.202441	0.0720088	0.420041	0.681881	0.837555	-6.11186		-0.389458	0.0720088	-0.862566	0.405291	0.829959	-5.9415		0.359464	0.0720088	0.759163	0.462413	0.749202	-5.78914		0.748922	0.0720088	1.58807	0.138266	0.505305	-5.07875		-0.246675	0.0308252	-0.747868	0.468217	0.700752	-5.71205		-0.13501	0.0308252	-0.405716	0.69173	0.805949	-6.31489		-0.417517	0.0308252	-1.25167	0.233344	0.490829	-5.55847		0.111664	0.0308252	0.358566	0.725833	0.932866	-6.33099		-0.170842	0.0308252	-0.546941	0.593938	0.999648	-6.13944		-0.282506	0.0308252	-0.89481	0.387599	0.760278	-6.07165
ENSSSCG00000050825			1	57466821	57469768
ENSSSCG00000050826			2	102688274	102691164
ENSSSCG00000050827			18	11340094	11393673
ENSSSCG00000050828			15	94987317	94995280					-0.324221	-1.68594	-0.755558	0.464493	0.893922	-5.66628		-0.322338	-1.68594	-0.75399	0.465399	0.799033	-5.62753		-0.34524	-1.68594	-0.802391	0.437936	0.672053	-5.61953		0.00188327	-1.68594	0.00444101	0.99653	0.999135	-6.00129		-0.0210191	-1.68594	-0.0492398	0.961539	0.988647	-5.80455		-0.0229024	-1.68594	-0.0538568	0.957936	0.992326	-5.99071		-1.19876	-3.40479	-1.36975	0.194591	0.471193	-4.64682		-1.18522	-3.40479	-1.3706	0.194331	0.349279	-4.92192		-1.6603	-3.40479	-1.92539	0.0769605	0.318452	-4.1674		0.0135448	-3.40479	0.0179651	0.985947	0.99739	-5.83296		-0.461539	-3.40479	-0.614988	0.549467	0.999648	-5.56165		-0.475083	-3.40479	-0.646513	0.529504	0.835893	-5.74095
ENSSSCG00000050829			16	50089947	50102101
ENSSSCG00000050830			17	264970	271023					-0.516024	-0.696454	-1.28754	0.222192	0.815407	-5.37622		0.686119	-0.696454	1.579	0.14033	0.555345	-4.90169		-1.1142	-0.696454	-2.86005	0.0143572	0.133955	-2.99595		1.20214	-0.696454	2.85727	0.0144317	0.399382	-2.98777		-0.598174	-0.696454	-1.61214	0.132915	0.456479	-4.89596		-1.80032	-0.696454	-4.38134	0.000894999	0.0750603	-0.395867		0.32996	-5.47378	0.336377	0.742102	0.869184	-5.2233		3.24778	-5.47378	2.9664	0.0112048	0.0722555	-2.62133		1.28306	-5.47378	1.22559	0.242684	0.50214	-4.87134		2.91782	-5.47378	2.65809	0.0200895	0.269231	-3.07377		0.953097	-5.47378	0.90763	0.38104	0.999648	-5.07501		-1.96473	-5.47378	-1.71038	0.111592	0.455714	-4.34108
ENSSSCG00000050831			5	24536797	24540648
ENSSSCG00000050832			9	119655246	119666199
ENSSSCG00000050833			3	127666285	127672077					0.230163	-0.219359	0.458789	0.654587	0.940358	-6.1364		1.04874	-0.219359	1.92127	0.0787763	0.475711	-4.46904		-0.908063	-0.219359	-1.93004	0.0775853	0.285959	-4.60648		0.818577	-0.219359	1.48058	0.1645	0.663215	-5.15303		-1.13823	-0.219359	-2.36838	0.0355131	0.270548	-3.77958		-1.9568	-0.219359	-3.69785	0.00304959	0.11999	-1.56272		-0.604941	-3.23867	-0.648305	0.528382	0.740916	-5.2867		-0.141441	-3.23867	-0.144829	0.887128	0.933979	-5.80386		-1.70182	-3.23867	-1.8534	0.0872885	0.331699	-4.32845		0.4635	-3.23867	0.541156	0.597802	0.885548	-5.72737		-1.09688	-3.23867	-1.42403	0.178638	0.999648	-4.94223		-1.56038	-3.23867	-1.86299	0.0858439	0.411202	-4.44435
ENSSSCG00000050834			15	2176226	2219661					-1.61499	-1.9156	-1.8874	0.0835331	0.701469	-4.35916		-1.56924	-1.9156	-1.81185	0.0951015	0.497628	-4.42509		-2.14889	-1.9156	-2.53702	0.0260871	0.173293	-3.36608		0.0457477	-1.9156	0.0635263	0.950394	0.993382	-6.11438		-0.533901	-1.9156	-0.775776	0.452905	0.743456	-5.66907		-0.579649	-1.9156	-0.820765	0.42779	0.749206	-5.7904		-0.455237	-0.808621	-0.798962	0.439058	0.68116	-5.4647		-0.446164	-0.808621	-0.776961	0.451468	0.610379	-5.86617		-0.874114	-0.808621	-1.53242	0.150041	0.405791	-5.00756		0.00907251	-0.808621	0.0169199	0.986765	0.99739	-6.16981		-0.418878	-0.808621	-0.78789	0.445276	0.999648	-5.76849		-0.42795	-0.808621	-0.79702	0.440144	0.794062	-5.94087
ENSSSCG00000050835			2	13520182	13524344
ENSSSCG00000050836			9	48361054	48365541
ENSSSCG00000050837			13	120397214	120437391
ENSSSCG00000050838			3	46560162	46567265
ENSSSCG00000050839			10	61882629	61886559
ENSSSCG00000050840			10	53163536	53165398
ENSSSCG00000050841			X	98785437	98794898
ENSSSCG00000050842			1	5530532	5535717
ENSSSCG00000050843			15	95370503	95374472
ENSSSCG00000050844			6	62440291	62443012
ENSSSCG00000050845			4	122715	123505
ENSSSCG00000050846			1	145239670	145279898
ENSSSCG00000050847			15	131212976	131222198					0.19996	-4.43074	0.221895	0.828128	0.975727	-5.62956		0.960259	-4.43074	1.03479	0.321181	0.715951	-5.10916		0.931043	-4.43074	0.998569	0.337721	0.586557	-5.1651		0.760299	-4.43074	0.808604	0.434487	0.84193	-5.35297		0.731082	-4.43074	0.774029	0.453899	0.744083	-5.21541		-0.0292163	-4.43074	-0.0301666	0.97643	0.995844	-5.62307
ENSSSCG00000050848			3	132037067	132043577
ENSSSCG00000050849			AEMK02000452.1	1472701	1498801					0.764967	-3.44272	0.982542	0.345235	0.858413	-5.43585		-0.110862	-3.44272	-0.15868	0.876561	0.967729	-5.94337		2.81841	-3.44272	2.87668	0.0139209	0.132644	-2.76385		-0.875829	-3.44272	-1.12169	0.283947	0.766477	-5.33796		2.05344	-3.44272	2.02017	0.0662737	0.344783	-3.95655		2.92927	-3.44272	2.9864	0.0113543	0.205223	-2.59859		-0.0323621	-1.64903	-0.0754754	0.941017	0.973083	-5.67657		0.455361	-1.64903	1.02185	0.326001	0.491567	-5.53659		0.164284	-1.64903	0.369557	0.717826	0.861433	-5.91343		0.487723	-1.64903	1.14863	0.271968	0.701196	-5.39091		0.196646	-1.64903	0.464455	0.650214	0.999648	-5.82466		-0.291077	-1.64903	-0.660418	0.520832	0.832251	-5.86586
ENSSSCG00000050850			5	11326421	11331804
ENSSSCG00000050851	U2		10	43249647	43249822	U2		U2
ENSSSCG00000050852			5	87122557	87174561					0.38714	-2.41572	0.264078	0.796202	0.969644	-5.93824		-0.628087	-2.41572	-0.415916	0.684816	0.899815	-5.81451		-0.667615	-2.41572	-0.466665	0.649101	0.816481	-5.8769		-1.01523	-2.41572	-0.687295	0.504969	0.871246	-5.77313		-1.05476	-2.41572	-0.7574	0.46343	0.749913	-5.59385		-0.0395279	-2.41572	-0.0274036	0.978588	0.996473	-6.02447
ENSSSCG00000050853			1	77405603	77431394					1.3447	-4.05106	2.02885	0.0652688	0.666628	-4.03627		2.28134	-4.05106	3.15211	0.00834578	0.236089	-2.36226		0.966712	-4.05106	1.49103	0.161776	0.406253	-4.75188		0.936637	-4.05106	1.22531	0.243974	0.733828	-4.97199		-0.377987	-4.05106	-0.539468	0.599435	0.829391	-5.40494		-1.31462	-4.05106	-1.74249	0.106976	0.46254	-4.37633		-0.0611482	-4.19124	-0.0477646	0.96265	0.981824	-5.26084		-0.333414	-4.19124	-0.263763	0.796211	0.877191	-5.59538		0.155933	-4.19124	0.118908	0.907216	0.960184	-5.52849		-0.272265	-4.19124	-0.216755	0.831856	0.96314	-5.55205		0.217081	-4.19124	0.166458	0.870428	0.999648	-5.44194		0.489346	-4.19124	0.379713	0.710457	0.915948	-5.5691
ENSSSCG00000050854			17	54411544	54497159					0.828378	-4.70025	1.03617	0.320559	0.844579	-5.08933		-0.550488	-4.70025	-0.745408	0.47038	0.801416	-5.33623		-2.48656	-4.70025	-3.66969	0.00321072	0.0657764	-1.56502		-1.37887	-4.70025	-1.76956	0.102192	0.588374	-4.33022		-3.31493	-4.70025	-4.55527	0.000660746	0.0568856	-0.580366		-1.93607	-4.70025	-2.9979	0.0111142	0.204989	-2.58741
ENSSSCG00000050855			2	117685207	117687623
ENSSSCG00000050856			5	31714673	31716634					-0.494834	-4.18227	-0.745124	0.470545	0.895952	-5.28549		-0.65509	-4.18227	-0.989104	0.342145	0.729999	-5.07266		-0.577836	-4.18227	-0.868244	0.402298	0.644399	-5.19039		-0.160256	-4.18227	-0.248398	0.808028	0.965986	-5.56839		-0.0830021	-4.18227	-0.127973	0.900291	0.967465	-5.41422		0.0772539	-4.18227	0.11946	0.906888	0.975095	-5.58253
ENSSSCG00000050857			1	188192856	188217627
ENSSSCG00000050858			9	102173513	102180591
ENSSSCG00000050859			11	76341389	76356165
ENSSSCG00000050860			4	24536515	24543376
ENSSSCG00000050861			AEMK02000698.1	2090281	2093094					0.862304	-3.89117	0.636334	0.536512	0.911138	-5.33286		-0.364229	-3.89117	-0.277532	0.786097	0.936685	-5.46514		2.30924	-3.89117	1.62783	0.129525	0.364838	-4.41628		-1.22653	-3.89117	-0.895744	0.388011	0.82175	-5.18749		1.44694	-3.89117	0.987015	0.343126	0.659929	-4.93698		2.67347	-3.89117	1.86793	0.0863855	0.430572	-4.14331		2.36631	-5.72484	1.45045	0.171275	0.443892	-4.45184		3.07	-5.72484	1.85862	0.0864998	0.208924	-4.1184		0.609415	-5.72484	0.38365	0.707609	0.85536	-5.32279		0.703687	-5.72484	0.414968	0.685118	0.916105	-5.26491		-1.75689	-5.72484	-1.0734	0.303144	0.999648	-4.84359		-2.46058	-5.72484	-1.48502	0.162029	0.540249	-4.55505
ENSSSCG00000050862			13	193846319	193852453
ENSSSCG00000050863			1	85412031	85415289					0.332348	-4.06007	0.60066	0.559245	0.91684	-5.45611		0.325288	-4.06007	0.582624	0.570937	0.847486	-5.41851		-0.144413	-4.06007	-0.263999	0.796262	0.90288	-5.59165		-0.00706044	-4.06007	-0.0124721	0.990254	0.997954	-5.64333		-0.476762	-4.06007	-0.858713	0.407331	0.709847	-5.16452		-0.469701	-4.06007	-0.838493	0.41815	0.742301	-5.32281
ENSSSCG00000050864			13	108609305	108614136
ENSSSCG00000050865			10	56451055	56453463
ENSSSCG00000050866			4	125997441	126003716
ENSSSCG00000050867			9	49000249	49003371
ENSSSCG00000050868			7	2171210	2175203
ENSSSCG00000050869			1	41800473	41803274
ENSSSCG00000050870			12	15049262	15052739					-1.09646	-4.84737	-1.39965	0.186945	0.794175	-4.81182		0.191392	-4.84737	0.236739	0.816854	0.94599	-5.57667		1.27289	-4.84737	1.49484	0.160792	0.405671	-4.64404		1.28785	-4.84737	1.61827	0.131581	0.62489	-4.5702		2.36935	-4.84737	2.81902	0.0154929	0.203934	-2.87322		1.0815	-4.84737	1.25513	0.233335	0.602145	-4.92963
ENSSSCG00000050871			5	12434641	12437178					-0.465275	-4.20815	-0.73441	0.47681	0.897318	-5.30949		0.548376	-4.20815	0.829022	0.423282	0.775331	-5.17698		-0.494074	-4.20815	-0.77713	0.452136	0.682589	-5.27041		1.01365	-4.20815	1.55474	0.145985	0.642085	-4.55868		-0.0287984	-4.20815	-0.0460591	0.964021	0.988884	-5.42983		-1.04245	-4.20815	-1.59383	0.136968	0.50384	-4.5074
ENSSSCG00000050872			8	79548209	79551556
ENSSSCG00000050873			13	106273977	106289342
ENSSSCG00000050874			AEMK02000598.1	144378	213675
ENSSSCG00000050875			AEMK02000261.1	446681	447625
ENSSSCG00000050876			14	34570538	34579002					2.71514	-4.76049	2.31144	0.0393807	0.60957	-3.57907		1.57133	-4.76049	1.38658	0.190801	0.609278	-4.75316		2.22404	-4.76049	1.89338	0.0826744	0.294022	-4.14414		-1.14381	-4.76049	-0.899091	0.386297	0.821079	-5.19512		-0.491095	-4.76049	-0.376762	0.712931	0.88715	-5.307		0.652714	-4.76049	0.513069	0.61722	0.856275	-5.42916
ENSSSCG00000050877			2	22260572	22561087
ENSSSCG00000050878			6	57543827	57592198					0.101792	1.25039	0.480218	0.639711	0.936698	-6.45883		-0.278828	1.25039	-1.34346	0.203985	0.62381	-5.66198		-0.230205	1.25039	-1.10063	0.292655	0.546399	-5.97012		-0.38062	1.25039	-1.81066	0.0952953	0.578522	-5.09303		-0.331997	1.25039	-1.56769	0.142942	0.465749	-5.24859		0.0486231	1.25039	0.234511	0.818544	0.93995	-6.61043		-0.128001	-0.19856	-0.23051	0.821382	0.912322	-5.87296		-0.260312	-0.19856	-0.470919	0.645716	0.772815	-6.20595		-0.025077	-0.19856	-0.0441309	0.965489	0.985664	-6.22418		-0.132311	-0.19856	-0.250508	0.806217	0.956572	-6.26541		0.102924	-0.19856	0.18871	0.853314	0.999648	-6.14799		0.235235	-0.19856	0.433398	0.672025	0.900597	-6.26921
ENSSSCG00000050879			5	103586008	103589301
ENSSSCG00000050880			13	136502147	136505659					0.0642016	-0.226224	0.176315	0.862988	0.983309	-6.20316		0.185556	-0.226224	0.502358	0.62451	0.872834	-6.02979		0.065433	-0.226224	0.178295	0.861467	0.93661	-6.18515		0.121355	-0.226224	0.325316	0.750546	0.952421	-6.18476		0.00123147	-0.226224	0.00332185	0.997404	0.998745	-6.05044		-0.120123	-0.226224	-0.319703	0.754693	0.916265	-6.1731		-0.474868	-2.78889	-0.759241	0.461624	0.69626	-5.22337		-0.399761	-2.78889	-0.634859	0.536836	0.685884	-5.65716		-0.795021	-2.78889	-1.2648	0.22875	0.485718	-5.05594		0.0751072	-2.78889	0.129369	0.8991	0.980797	-5.85663		-0.320153	-2.78889	-0.552748	0.590071	0.999648	-5.62417		-0.39526	-2.78889	-0.676436	0.510944	0.828024	-5.724
ENSSSCG00000050881			5	26311227	26317643
ENSSSCG00000050882			1	2662103	2687766
ENSSSCG00000050883			16	51068577	51076844
ENSSSCG00000050884			17	11432003	11434586
ENSSSCG00000050885			8	56433034	56436784
ENSSSCG00000050886			8	56405430	56406970
ENSSSCG00000050887			4	43319249	43331148
ENSSSCG00000050888			14	60469544	60473230					-0.248292	-2.4558	-0.418659	0.682864	0.945093	-5.7731		0.0757362	-2.4558	0.121656	0.905186	0.977155	-5.76396		-0.480153	-2.4558	-0.823108	0.426508	0.662955	-5.53715		0.324028	-2.4558	0.526413	0.608197	0.906727	-5.73067		-0.231861	-2.4558	-0.403191	0.693902	0.8794	-5.6644		-0.555889	-2.4558	-0.916236	0.377596	0.717729	-5.46983		0.186008	-2.01835	0.378944	0.711014	0.851584	-5.54138		0.571462	-2.01835	1.1223	0.282588	0.447695	-5.36789		0.0680595	-2.01835	0.136576	0.893516	0.954017	-5.91671		0.385455	-2.01835	0.776706	0.451613	0.823641	-5.63664		-0.117948	-2.01835	-0.243366	0.811624	0.999648	-5.8278		-0.503403	-2.01835	-0.99973	0.336183	0.718406	-5.52331
ENSSSCG00000050889			9	71268646	71272340					-0.828213	-5.07068	-0.885347	0.393372	0.871009	-5.20871		2.12242	-5.07068	2.0067	0.067861	0.46006	-3.94444		-1.96358	-5.07068	-2.16711	0.0510667	0.236972	-3.77766		2.95064	-5.07068	2.85197	0.0145741	0.399382	-2.81713		-1.13537	-5.07068	-1.30324	0.216953	0.55204	-4.77745		-4.08601	-5.07068	-4.03617	0.00165204	0.0974578	-1.19866		-1.85274	-5.6553	-1.31656	0.211343	0.489873	-4.57471		0.983395	-5.6553	0.647817	0.528687	0.678693	-5.23945		-1.22431	-5.6553	-0.84202	0.415414	0.65466	-5.10043		2.83613	-5.6553	1.9758	0.0704051	0.436939	-3.97474		0.628433	-5.6553	0.461801	0.652066	0.999648	-5.27774		-2.2077	-5.6553	-1.49168	0.160298	0.537447	-4.5657
ENSSSCG00000050890			10	2197194	2487110
ENSSSCG00000050891			5	77549007	77551968
ENSSSCG00000050892			3	38027723	38031201
ENSSSCG00000050893			13	119893908	119925895
ENSSSCG00000050894			3	45828339	45832710
ENSSSCG00000050895			4	129921819	129926484
ENSSSCG00000050896	U6		13	74746564	74746665		RNU6-895P	RNU6-895P
ENSSSCG00000050897			1	82759251	82794032
ENSSSCG00000050898			8	7300314	7302194					0.460159	-2.9379	0.579452	0.573006	0.919783	-5.49732		0.350623	-2.9379	0.442526	0.665982	0.891505	-5.523		0.470338	-2.9379	0.591451	0.565198	0.760568	-5.48082		-0.109536	-2.9379	-0.135395	0.894545	0.984697	-5.66975		0.0101784	-2.9379	0.0125386	0.990202	0.997005	-5.49927		0.119714	-2.9379	0.147785	0.884968	0.965722	-5.66083		-0.451832	-2.9891	-0.68121	0.508019	0.726661	-5.35322		1.51968	-2.9891	1.99683	0.0678256	0.181051	-4.14009		0.236613	-2.9891	0.33936	0.739907	0.871866	-5.78872		1.97151	-2.9891	2.75797	0.0166372	0.246232	-2.95368		0.688445	-2.9891	1.07993	0.300336	0.999648	-5.28452		-1.28306	-2.9891	-1.72646	0.108587	0.450476	-4.55759
ENSSSCG00000050899			5	86813722	86820379
ENSSSCG00000050900			5	20319136	20320074
ENSSSCG00000050901			9	50829375	50830310
ENSSSCG00000050902			1	230422601	230424943
ENSSSCG00000050903			7	86213585	86214926
ENSSSCG00000050904			12	23903373	23910045					0.111943	-1.44616	0.199773	0.845005	0.978789	-6.00783		0.372652	-1.44616	0.649101	0.528506	0.828342	-5.75041		0.261326	-1.44616	0.456327	0.656307	0.820888	-5.89276		0.260709	-1.44616	0.446999	0.66284	0.924608	-5.93195		0.149384	-1.44616	0.256731	0.801737	0.929088	-5.81225		-0.111326	-1.44616	-0.187281	0.85457	0.954993	-5.99093		0.356383	-1.32237	0.717325	0.48621	0.711967	-5.52044		0.0167562	-1.32237	0.0337126	0.973633	0.983903	-6.1749		-0.142002	-1.32237	-0.284682	0.780495	0.894616	-6.06244		-0.339627	-1.32237	-0.716312	0.486814	0.841645	-5.89546		-0.498385	-1.32237	-1.04674	0.314811	0.999648	-5.51609		-0.158758	-1.32237	-0.33327	0.74439	0.928192	-6.18695
ENSSSCG00000050905			1	94913516	94920447
ENSSSCG00000050906			8	6756552	6763952
ENSSSCG00000050907			13	171973492	171984902
ENSSSCG00000050908			7	4941899	5030795
ENSSSCG00000050909			3	66885288	66895697
ENSSSCG00000050910			9	3747880	3748821	OR56A5	OR56A4	OR56A5
ENSSSCG00000050911			6	160096318	160100888					-2.45741	-6.42317	-1.80043	0.0969711	0.722053	-4.17556		-0.116532	-6.42317	-0.0803918	0.937251	0.985298	-5.27506		-1.175	-6.42317	-0.829019	0.423284	0.66077	-5.04754		2.34088	-6.42317	1.71505	0.112028	0.601306	-4.28471		1.28241	-6.42317	0.966264	0.35299	0.668052	-4.9062		-1.05847	-6.42317	-0.7468	0.469569	0.77876	-5.131
ENSSSCG00000050912			17	45881530	45888348
ENSSSCG00000050913			13	69290388	69298476					-0.272215	-0.943427	-0.793048	0.443154	0.887506	-5.77505		-0.59815	-0.943427	-1.77357	0.1015	0.505862	-4.63774		-0.330665	-0.943427	-0.960054	0.35598	0.604123	-5.62145		-0.325935	-0.943427	-0.981553	0.345703	0.801758	-5.68539		-0.0584497	-0.943427	-0.172165	0.866179	0.954944	-5.93548		0.267485	-0.943427	0.802459	0.437898	0.756454	-5.83018		-0.0582201	-0.723749	-0.17915	0.860658	0.931979	-5.87414		0.506883	-0.723749	1.49065	0.160563	0.309916	-5.20094		0.752509	-0.723749	2.14149	0.0523181	0.283492	-4.15822		0.565104	-0.723749	1.73685	0.106685	0.51121	-4.83971		0.810729	-0.723749	2.39882	0.0326323	0.868682	-3.69406		0.245625	-0.723749	0.698375	0.497582	0.824259	-6.00981
ENSSSCG00000050914			16	25565068	25614127																																															-2.0033	-6.52266	-1.83928	0.0894557	0.359166	-4.11569		0.398784	-6.52266	0.347085	0.734234	0.836413	-5.3335		0.388854	-6.52266	0.339368	0.739901	0.871866	-5.28344		2.40208	-6.52266	2.20257	0.0468226	0.376368	-3.68866		2.39215	-6.52266	2.20068	0.046984	0.94549	-3.6989		-0.00993014	-6.52266	-0.00865707	0.993228	0.999231	-5.40949
ENSSSCG00000050915	PMF1		4	93811744	93857117	PMF1-BGLAP	PMF1	PMF1-BGLAP
ENSSSCG00000050916			X	58638090	58638724	FAM236C		FAM236C
ENSSSCG00000050917			AEMK02000577.1	213038	219708
ENSSSCG00000050918			2	114936035	115022993
ENSSSCG00000050919			7	20673745	20677486
ENSSSCG00000050920			15	120756302	120760894
ENSSSCG00000050921			5	20198540	20199475
ENSSSCG00000050922			4	121890429	121897086
ENSSSCG00000050923			13	45359516	45373258
ENSSSCG00000050924			9	68901786	68909513
ENSSSCG00000050925	SNORA70		2	142674708	142674832			SNORA70
ENSSSCG00000050926			9	130578301	130585978					0.143995	-0.107459	0.426777	0.677101	0.943594	-6.20076		0.0858349	-0.107459	0.256044	0.802255	0.941112	-6.22063		0.286514	-0.107459	0.840787	0.416913	0.657311	-5.9168		-0.0581598	-0.107459	-0.170398	0.867537	0.978975	-6.31289		0.14252	-0.107459	0.411176	0.688194	0.875519	-6.03021		0.200679	-0.107459	0.582368	0.571103	0.834983	-6.13693		0.673724	0.101589	2.17813	0.0489531	0.322667	-3.98882		0.515963	0.101589	1.67093	0.119276	0.256532	-5.114		0.558076	0.101589	1.76458	0.10175	0.350307	-4.89339		-0.157761	0.101589	-0.511474	0.61783	0.892633	-6.2357		-0.115648	0.101589	-0.366042	0.720383	0.999648	-6.17748		0.0421129	0.101589	0.133503	0.895896	0.974958	-6.43581
ENSSSCG00000050927			2	11019939	11048500
ENSSSCG00000050928			3	102710723	102716445
ENSSSCG00000050929			1	27039708	27043396
ENSSSCG00000050930			13	146411280	146415484					0.472932	-4.13638	0.447954	0.66217	0.940907	-5.60503		1.05024	-4.13638	0.974822	0.348898	0.734697	-5.20812		-1.14249	-4.13638	-1.24874	0.235583	0.487505	-5.09893		0.577311	-4.13638	0.506446	0.621723	0.909676	-5.5517		-1.61542	-4.13638	-1.60733	0.133969	0.457514	-4.52026		-2.19273	-4.13638	-2.12975	0.0545873	0.372587	-3.90969		1.04781	-3.60855	0.763104	0.459398	0.694623	-5.25168		0.930792	-3.60855	0.679131	0.509292	0.661577	-5.67357		-0.479177	-3.60855	-0.382988	0.708088	0.855604	-5.8449		-0.117015	-3.60855	-0.0814012	0.936397	0.986696	-5.78933		-1.52698	-3.60855	-1.14501	0.273409	0.999648	-5.16029		-1.40997	-3.60855	-1.05943	0.309218	0.696727	-5.41392
ENSSSCG00000050931			14	94659804	94669905
ENSSSCG00000050932			8	53155510	53156741
ENSSSCG00000050933			4	70942898	70946544					-0.104812	0.238749	-0.301878	0.767915	0.965263	-6.23182		-0.118236	0.238749	-0.336573	0.742254	0.921695	-6.16254		-0.0312491	0.238749	-0.0886997	0.930784	0.968903	-6.25093		-0.0134238	0.238749	-0.0385915	0.969851	0.994175	-6.32057		0.0735627	0.238749	0.210854	0.836541	0.942367	-6.09908		0.0869865	0.238749	0.246473	0.809484	0.936265	-6.26889		-0.363696	-1.85563	-0.552155	0.590465	0.781941	-5.49967		-0.0378462	-1.85563	-0.0562611	0.956013	0.973683	-6.02204		-0.351357	-1.85563	-0.516328	0.614533	0.799169	-5.81314		0.32585	-1.85563	0.537237	0.600428	0.886069	-5.91067		0.0123396	-1.85563	0.0200127	0.984345	0.999648	-5.94215		-0.31351	-1.85563	-0.495244	0.62892	0.883942	-5.98427
ENSSSCG00000050934			2	86571040	86576484																																															2.03569	-5.98424	1.33461	0.20553	0.483749	-4.54362		0.784779	-5.98424	0.525353	0.608424	0.745233	-5.32112		0.271487	-5.98424	0.18456	0.8565	0.935841	-5.38117		-1.25091	-5.98424	-0.798874	0.439107	0.816255	-5.08845		-1.7642	-5.98424	-1.14142	0.274845	0.999648	-4.78637		-0.513292	-5.98424	-0.338762	0.740347	0.926938	-5.40287
ENSSSCG00000050935			2	59901721	59903708					-0.129302	-6.15824	-0.124586	0.902915	0.991336	-5.38046		1.35396	-6.15824	1.25461	0.233515	0.651026	-4.71515		2.11793	-6.15824	1.95484	0.0743078	0.281012	-3.99438		1.48327	-6.15824	1.37407	0.194549	0.690378	-4.64668		2.24723	-6.15824	2.07366	0.0603047	0.331454	-3.8621		0.763969	-6.15824	0.681474	0.508515	0.800829	-5.16445
ENSSSCG00000050936			2	114309029	114313105					0.258818	-3.89103	0.252953	0.804588	0.971313	-5.51537		-0.536562	-3.89103	-0.538651	0.599981	0.862174	-5.3954		0.610641	-3.89103	0.592359	0.56461	0.76025	-5.37138		-0.795381	-3.89103	-0.790538	0.444562	0.846409	-5.31347		0.351823	-3.89103	0.338272	0.741005	0.900602	-5.35048		1.1472	-3.89103	1.13122	0.28007	0.646191	-5.02162		0.878859	-5.0611	0.738516	0.473682	0.703644	-5.06659		-0.142626	-5.0611	-0.127308	0.900698	0.941792	-5.68442		0.362325	-5.0611	0.303727	0.766274	0.886704	-5.53224		-1.02149	-5.0611	-0.902173	0.383823	0.781646	-5.25261		-0.516534	-5.0611	-0.429321	0.674912	0.999648	-5.3993		0.504951	-5.0611	0.444683	0.664063	0.896904	-5.61194
ENSSSCG00000050937			AEMK02000261.1	259990	260919
ENSSSCG00000050938			X	26192002	26197131
ENSSSCG00000050939			16	69180672	69183240
ENSSSCG00000050940	TOMM6	TOMM6	7	36969909	36978283	TOMM6	TOMM6	TOMM6		-0.363317	5.56214	-1.69755	0.115362	0.740712	-5.90018		-0.29952	5.56214	-1.39657	0.187848	0.605728	-6.26807		-0.317029	5.56214	-1.47785	0.165217	0.410017	-6.19786		0.0637973	5.56214	0.299038	0.770029	0.958511	-7.29231		0.0462882	5.56214	0.216915	0.83192	0.940989	-7.11141		-0.0175091	5.56214	-0.0818788	0.936093	0.986146	-7.32754		4.47871	2.02212	1.08864	0.296621	0.565513	-5.26892		3.15618	2.02212	0.803003	0.436802	0.597768	-5.9557		0.725581	2.02212	0.188401	0.853551	0.934549	-6.21548		-1.32253	2.02212	-0.310034	0.761584	0.944521	-6.08896		-3.75313	2.02212	-0.89325	0.388402	0.999648	-5.65888		-2.4306	2.02212	-0.603368	0.556929	0.851216	-6.10066
ENSSSCG00000050941			2	53686789	53687745	OR2AJ1		OR2AJ1
ENSSSCG00000050942			4	45396286	45398878
ENSSSCG00000050943			2	146213409	146218389
ENSSSCG00000050944			14	52082095	52363351					0.324863	0.795091	0.742247	0.472223	0.896486	-6.15168		-0.155002	0.795091	-0.366975	0.720029	0.911897	-6.35267		0.18302	0.795091	0.418759	0.682792	0.838176	-6.33518		-0.479865	0.795091	-1.1082	0.289502	0.768464	-5.87232		-0.141843	0.795091	-0.317428	0.756376	0.907773	-6.20909		0.338022	0.795091	0.781781	0.449499	0.764832	-6.17		-0.179427	-2.2221	-0.174074	0.864563	0.933752	-5.46036		0.860287	-2.2221	0.808921	0.433513	0.594592	-5.51647		-0.175521	-2.2221	-0.168227	0.869064	0.94102	-5.76942		1.03971	-2.2221	1.00918	0.331806	0.746858	-5.31796		0.00390573	-2.2221	0.00387324	0.99697	0.999648	-5.72173		-1.03581	-2.2221	-0.99322	0.339224	0.719769	-5.40432
ENSSSCG00000050945			2	149512252	149513885	MARCOL	MARCOL	MARCOL
ENSSSCG00000050946			9	126479318	126480493																																															-0.192526	-2.61477	-0.2978	0.770691	0.885314	-5.52149		-0.0458543	-2.61477	-0.0696475	0.945563	0.967763	-5.9376		0.826439	-2.61477	1.15773	0.268368	0.527739	-5.17701		0.146672	-2.61477	0.235917	0.817274	0.959874	-5.90127		1.01896	-2.61477	1.48862	0.16109	0.999648	-4.76218		0.872293	-2.61477	1.25544	0.232015	0.624146	-5.17592
ENSSSCG00000050947			15	60309618	60312365																																															1.86867	-4.12501	2.05585	0.061044	0.333055	-3.86842		1.10937	-4.12501	1.26503	0.228672	0.389221	-4.964		0.693406	-4.12501	0.798007	0.439592	0.672884	-5.33269		-0.759293	-4.12501	-0.812444	0.431563	0.812237	-5.26735		-1.17526	-4.12501	-1.26679	0.228059	0.999648	-4.81162		-0.415966	-4.12501	-0.463493	0.650885	0.89199	-5.58252
ENSSSCG00000050948			6	6421034	6426099
ENSSSCG00000050949			10	14401659	14404762
ENSSSCG00000050950			16	60357002	60684883
ENSSSCG00000050951			2	17803782	17811901					-0.185335	-0.776078	-0.345989	0.735344	0.95798	-6.02695		-0.703777	-0.776078	-1.3588	0.199211	0.618684	-5.19557		-0.56095	-0.776078	-1.06575	0.307517	0.560083	-5.53758		-0.518442	-0.776078	-1.01211	0.331464	0.794125	-5.66518		-0.375615	-0.776078	-0.721131	0.484647	0.763793	-5.70703		0.142827	-0.776078	0.284649	0.780768	0.9274	-6.14534		-0.309849	-1.09365	-0.786348	0.446146	0.686039	-5.41693		-2.50205	-1.09365	-6.83783	1.3742e-05	0.00680249	3.39384		-0.687837	-1.09365	-1.749	0.104496	0.35219	-4.65865		-2.1922	-1.09365	-6.59691	1.9715e-05	0.0114319	3.09258		-0.377987	-1.09365	-1.03173	0.321523	0.999648	-5.49911		1.81422	-1.09365	5.47888	0.000116774	0.019242	1.48212
ENSSSCG00000050952			13	24665871	24667877
ENSSSCG00000050953			X	30765066	30770027
ENSSSCG00000050954			6	157846250	157850590					-0.450809	-1.8862	-0.519143	0.613105	0.929795	-5.77733		0.730587	-1.8862	0.767362	0.457705	0.795179	-5.50043		-0.477705	-1.8862	-0.545323	0.595526	0.781753	-5.74619		1.1814	-1.8862	1.26871	0.228611	0.72051	-5.13566		-0.0268962	-1.8862	-0.0316442	0.975276	0.992985	-5.7843		-1.20829	-1.8862	-1.28873	0.221792	0.591881	-5.10232
ENSSSCG00000050955			4	99551125	99559867
ENSSSCG00000050956			14	14510797	14512850
ENSSSCG00000050957			7	40877087	40885712
ENSSSCG00000050958			9	6695141	6701229
ENSSSCG00000050959			6	89322752	89331444					0.515206	-0.242032	1.10238	0.291922	0.837663	-5.55551		-0.754079	-0.242032	-1.72334	0.110481	0.521628	-4.80124		-0.267849	-0.242032	-0.598934	0.560358	0.757577	-6.00211		-1.26929	-0.242032	-2.78958	0.0163624	0.409955	-3.13433		-0.783055	-0.242032	-1.68843	0.117132	0.433622	-4.71488		0.48623	-0.242032	1.12206	0.283793	0.648745	-5.63862		1.35592	-3.75174	2.37046	0.0343931	0.317879	-3.46925		1.92046	-3.75174	3.23753	0.00669108	0.0591972	-2.17327		2.04395	-3.75174	3.27745	0.00620225	0.173877	-2.1098		0.56454	-3.75174	0.921657	0.373953	0.77586	-5.34077		0.688036	-3.75174	1.07378	0.30298	0.999648	-5.09211		0.123496	-3.75174	0.187992	0.853865	0.963171	-5.74619
ENSSSCG00000050960			13	68282316	68294409
ENSSSCG00000050961	ssc-mir-10383		2	1474432	1474502			ssc-mir-10383
ENSSSCG00000050962			3	84446377	84450554
ENSSSCG00000050963			3	29413047	29478120
ENSSSCG00000050964			14	120739801	120743026					0.725006	-2.18752	1.02224	0.326842	0.849161	-5.3842		1.5537	-2.18752	2.01455	0.0669321	0.456786	-4.07875		0.172243	-2.18752	0.248233	0.808153	0.909598	-5.86376		0.828689	-2.18752	1.04996	0.314432	0.780381	-5.30677		-0.552763	-2.18752	-0.770793	0.455744	0.745131	-5.44817		-1.38145	-2.18752	-1.77647	0.101002	0.453329	-4.45884		0.205778	-1.70922	0.450421	0.66003	0.823144	-5.53926		0.830724	-1.70922	1.74334	0.105511	0.238424	-4.62481		0.0564379	-1.70922	0.122088	0.904748	0.958989	-5.9494		0.624945	-1.70922	1.34033	0.203717	0.633726	-5.10891		-0.14934	-1.70922	-0.330999	0.746064	0.999648	-5.82999		-0.774286	-1.70922	-1.64247	0.125105	0.48042	-4.79533
ENSSSCG00000050965			1	144972808	144977388					0.0573851	-3.75525	0.0694578	0.94577	0.995893	-5.76691		-0.0846831	-3.75525	-0.104229	0.91871	0.980478	-5.73532		0.387083	-3.75525	0.458929	0.65449	0.819764	-5.63952		-0.142068	-3.75525	-0.166056	0.870879	0.98011	-5.76519		0.329697	-3.75525	0.373403	0.715364	0.888233	-5.50585		0.471766	-3.75525	0.541391	0.59815	0.848671	-5.61457		0.121115	-1.75053	0.236708	0.816674	0.910313	-5.60708		-0.380357	-1.75053	-0.756858	0.463	0.620724	-5.76582		0.206994	-1.75053	0.393918	0.700202	0.85113	-5.86475		-0.501472	-1.75053	-1.02846	0.323	0.740414	-5.49993		0.0858792	-1.75053	0.167674	0.869491	0.999648	-5.85718		0.587351	-1.75053	1.1675	0.264546	0.658587	-5.4174
ENSSSCG00000050966			1	43233793	43421008					0.0376225	-4.1153	0.0545321	0.957409	0.997507	-5.69731		0.289898	-4.1153	0.41311	0.686815	0.900071	-5.56046		-0.905957	-4.1153	-1.41677	0.181995	0.429866	-4.85752		0.252275	-4.1153	0.348693	0.733364	0.948358	-5.63855		-0.943579	-4.1153	-1.41565	0.182314	0.512242	-4.73248		-1.19585	-4.1153	-1.76012	0.103838	0.457101	-4.41965
ENSSSCG00000050967			1	138740921	138799705
ENSSSCG00000050968			16	58324447	58329053
ENSSSCG00000050969			5	65842799	65849740
ENSSSCG00000050970			3	84431174	84435294
ENSSSCG00000050971			7	121793194	121834231					-0.122881	-4.96862	-0.143444	0.888321	0.989118	-5.60406		1.0346	-4.96862	1.1041	0.291207	0.69313	-4.97504		-0.598241	-4.96862	-0.705621	0.493899	0.711837	-5.38439		1.15748	-4.96862	1.23577	0.240199	0.729218	-4.91246		-0.475361	-4.96862	-0.56103	0.585105	0.821207	-5.34783		-1.63284	-4.96862	-1.75642	0.104489	0.458186	-4.31982
ENSSSCG00000050972			10	51289424	51308030
ENSSSCG00000050973			6	33775948	33778657
ENSSSCG00000050974			15	96227590	96313657					0.102797	1.05545	0.455716	0.656734	0.940483	-6.38256		0.000209832	1.05545	0.000929178	0.999274	0.999828	-6.44308		-0.0724982	1.05545	-0.322788	0.752412	0.877469	-6.43055		-0.102587	1.05545	-0.450218	0.660582	0.923742	-6.41947		-0.175295	1.05545	-0.773373	0.454273	0.744382	-6.02583		-0.072708	1.05545	-0.320423	0.754161	0.916076	-6.46916		0.268046	0.832137	1.01867	0.32745	0.592675	-5.65444		0.366304	0.832137	1.37212	0.193869	0.348905	-5.65269		0.376066	0.832137	1.38503	0.189985	0.446829	-5.55347		0.0982581	0.832137	0.376196	0.713006	0.926936	-6.45994		0.10802	0.832137	0.406093	0.69146	0.999648	-6.32807		0.00976196	0.832137	0.0361922	0.971694	0.993778	-6.59844
ENSSSCG00000050975			5	22952610	22953746
ENSSSCG00000050976	U2		13	23294569	23294738			U2
ENSSSCG00000050977			18	26624015	26665180
ENSSSCG00000050978			13	121548994	121559814
ENSSSCG00000050979			5	32321926	32378367					2.059	-4.54015	1.54752	0.147703	0.770594	-4.51137		0.0277384	-4.54015	0.0228408	0.982153	0.995662	-5.50977		-0.208571	-4.54015	-0.171629	0.866591	0.938857	-5.52798		-2.03126	-4.54015	-1.52458	0.153286	0.65158	-4.55872		-2.26757	-4.54015	-1.70112	0.114675	0.429663	-4.28154		-0.236309	-4.54015	-0.194087	0.849356	0.952338	-5.56426
ENSSSCG00000050980			7	17782321	17787585
ENSSSCG00000050981			7	73745969	73750742					-0.238327	-6.11276	-0.175513	0.863605	0.983526	-5.30332		-1.29495	-6.11276	-0.970567	0.350928	0.735539	-4.92662		0.132703	-6.11276	0.0979948	0.923555	0.96612	-5.30612		-1.05662	-6.11276	-0.791999	0.443742	0.846409	-5.10613		0.37103	-6.11276	0.274006	0.788741	0.923878	-5.17288		1.42765	-6.11276	1.07322	0.304289	0.665385	-4.89925
ENSSSCG00000050982			17	28779629	28786186
ENSSSCG00000050983			6	156815558	156818181
ENSSSCG00000050984			8	21725193	21792811
ENSSSCG00000050985			2	126884282	126887035
ENSSSCG00000050986			4	47163546	47201794
ENSSSCG00000050987			1	14855137	14865107					-0.499939	-2.02473	-0.81345	0.431811	0.884463	-5.67003		0.892374	-2.02473	1.27618	0.226049	0.642736	-5.07904		0.319944	-2.02473	0.490759	0.632452	0.807195	-5.81203		1.39231	-2.02473	2.02094	0.0661848	0.537237	-4.17947		0.819883	-2.02473	1.28205	0.22405	0.558624	-5.05604		-0.57243	-2.02473	-0.797724	0.440537	0.758534	-5.57866		-1.09226	-4.26904	-1.35428	0.199346	0.47762	-4.64091		-1.76272	-4.26904	-2.18448	0.0483906	0.150648	-3.80111		-0.942882	-4.26904	-1.1242	0.28181	0.540401	-5.05863		-0.670464	-4.26904	-0.955886	0.357043	0.766259	-5.35259		0.149376	-4.26904	0.20039	0.844362	0.999648	-5.61624		0.819841	-4.26904	1.09909	0.292211	0.683298	-5.2503
ENSSSCG00000050988			5	67866392	67874289					-0.298831	-4.3436	-0.270075	0.791693	0.969113	-5.61452		1.27474	-4.3436	1.04022	0.31875	0.715332	-5.04983		1.4839	-4.3436	1.21622	0.247292	0.499865	-4.9161		1.57357	-4.3436	1.3106	0.214531	0.708425	-4.86712		1.78273	-4.3436	1.49183	0.161568	0.488838	-4.55772		0.209156	-4.3436	0.161405	0.874461	0.962225	-5.53372		0.909761	-4.58346	0.977317	0.346734	0.608206	-4.97857		1.166	-4.58346	1.22817	0.241746	0.403921	-5.03676		3.1597	-4.58346	2.89397	0.0128573	0.206742	-2.72426		0.256239	-4.58346	0.265016	0.795267	0.954575	-5.60996		2.24994	-4.58346	2.03783	0.0630453	0.999648	-3.90433		1.9937	-4.58346	1.78617	0.0980489	0.433615	-4.29388
ENSSSCG00000050989			13	45356615	45378388					-0.280285	-2.37329	-0.467146	0.648767	0.938794	-5.84799		0.632504	-2.37329	0.95515	0.358355	0.739957	-5.38742		0.387258	-2.37329	0.610091	0.553184	0.75212	-5.71158		0.912789	-2.37329	1.38882	0.190134	0.686887	-5.02008		0.667543	-2.37329	1.06091	0.309624	0.635882	-5.24269		-0.245246	-2.37329	-0.357814	0.726699	0.905983	-5.80597		-1.26416	-3.85437	-1.51727	0.153788	0.425902	-4.50277		-0.276484	-3.85437	-0.313117	0.759295	0.852776	-5.67719		-1.25508	-3.85437	-1.48154	0.16294	0.417757	-4.73491		0.987679	-3.85437	1.25948	0.230601	0.662919	-5.04409		0.00908333	-3.85437	0.0123687	0.990324	0.999648	-5.73371		-0.978595	-3.85437	-1.22252	0.243801	0.63808	-5.14427
ENSSSCG00000050990			2	10037781	10038780
ENSSSCG00000050991			13	154011273	154033230
ENSSSCG00000050992			16	46813291	46818622	L1TD1		L1TD1
ENSSSCG00000050993			14	139689117	139690982
ENSSSCG00000050994			15	52244332	52251051
ENSSSCG00000050995			9	50149162	50150887
ENSSSCG00000050996			1	185573632	185577723					0.646073	-4.74737	0.593148	0.564099	0.917516	-5.40585		0.724958	-4.74737	0.661406	0.520854	0.824604	-5.32428		-2.1603	-4.74737	-2.22738	0.0458339	0.224872	-3.722		0.0788854	-4.74737	0.070191	0.945198	0.992908	-5.57618		-2.80637	-4.74737	-2.78628	0.0164628	0.208539	-2.91196		-2.88526	-4.74737	-2.84095	0.0148754	0.227413	-2.81674
ENSSSCG00000050997			3	31133621	31136809					-0.0654252	0.476044	-0.220494	0.829195	0.975776	-6.38448		0.315708	0.476044	1.02461	0.325765	0.719119	-5.79896		-0.166711	0.476044	-0.559033	0.586425	0.775794	-6.23242		0.381134	0.476044	1.23941	0.238895	0.728567	-5.65809		-0.101285	0.476044	-0.340401	0.739442	0.899489	-6.19301		-0.482419	0.476044	-1.56185	0.144307	0.514717	-5.24062		0.0840058	0.307648	0.313058	0.759339	0.879173	-5.99102		0.145656	0.307648	0.536033	0.601235	0.739671	-6.30141		0.254457	0.307648	0.914668	0.377473	0.627839	-5.93468		0.0616506	0.307648	0.234504	0.818347	0.960217	-6.38704		0.170451	0.307648	0.631542	0.538932	0.999648	-6.08411		0.108801	0.307648	0.398188	0.697131	0.910722	-6.39107
ENSSSCG00000050998			5	22785441	22789829	AC022506.1		AC022506.1		-0.235114	2.45282	-1.16869	0.265231	0.829135	-6.02325		-0.0954324	2.45282	-0.468301	0.647964	0.883121	-6.53699		-0.101459	2.45282	-0.496805	0.628307	0.80411	-6.55772		0.139682	2.45282	0.693643	0.501118	0.87056	-6.50491		0.133655	2.45282	0.66223	0.520344	0.785015	-6.32506		-0.00602651	2.45282	-0.0294822	0.976965	0.995844	-6.73494		-0.167928	1.75277	-0.32017	0.754067	0.876518	-6.31405		1.66939	1.75277	2.89482	0.0128365	0.0771473	-3.30153		-0.188729	1.75277	-0.353024	0.729884	0.867501	-6.64267		1.83732	1.75277	3.29373	0.00601333	0.166534	-2.53442		-0.0208012	1.75277	-0.0406702	0.968194	0.999648	-6.65053		-1.85812	1.75277	-3.27997	0.00617264	0.114413	-2.62798
ENSSSCG00000050999			16	73491591	73496630
ENSSSCG00000051000			2	14794957	14797312
ENSSSCG00000051001			1	29488065	29493472
ENSSSCG00000051002			AEMK02000606.1	44118	49169
ENSSSCG00000051003			2	6265033	6269792					-1.03991	-3.97473	-1.14355	0.275119	0.834051	-5.13667		0.260398	-3.97473	0.255743	0.802482	0.941112	-5.56422		-1.44255	-3.97473	-1.58483	0.139001	0.377149	-4.63159		1.30031	-3.97473	1.38314	0.191824	0.687964	-4.88911		-0.402642	-3.97473	-0.503053	0.624036	0.842717	-5.58819		-1.70295	-3.97473	-1.80993	0.0954142	0.445411	-4.34921		2.10374	-5.29973	1.70381	0.11284	0.38397	-4.23887		0.824728	-5.29973	0.702407	0.495149	0.648851	-5.32782		0.343977	-5.29973	0.290878	0.775859	0.892174	-5.44571		-1.27901	-5.29973	-1.02538	0.324397	0.740913	-5.00023		-1.75976	-5.29973	-1.40266	0.184783	0.999648	-4.59577		-0.480752	-5.29973	-0.401765	0.694563	0.909841	-5.48456
ENSSSCG00000051004			1	161579719	161585737					-0.603895	-5.03824	-0.645901	0.530506	0.909487	-5.3909		-0.164738	-5.03824	-0.168918	0.868676	0.965399	-5.49169		0.859676	-5.03824	0.845019	0.414637	0.655763	-5.1882		0.439156	-5.03824	0.470614	0.646358	0.918507	-5.51915		1.46357	-5.03824	1.49373	0.161078	0.488676	-4.53417		1.02441	-5.03824	1.0084	0.333172	0.688021	-5.09698		-2.43019	-4.11094	-2.3113	0.0383634	0.319543	-3.55384		-1.53114	-4.11094	-1.39808	0.186123	0.340127	-4.82561		-1.49426	-4.11094	-1.34465	0.202355	0.461382	-4.82767		0.899052	-4.11094	1.02465	0.324728	0.740913	-5.33056		0.935928	-4.11094	1.03399	0.320508	0.999648	-5.21264		0.0368762	-4.11094	0.0380789	0.970219	0.993461	-5.82558
ENSSSCG00000051005			5	19946923	19952298
ENSSSCG00000051006			5	14720117	14726358					-2.49942	-5.98794	-1.62381	0.130385	0.756332	-4.38361		-0.123666	-5.98794	-0.075526	0.941041	0.986203	-5.30123		-3.21947	-5.98794	-2.11411	0.0561281	0.247965	-3.80806		2.37575	-5.98794	1.54276	0.148848	0.645701	-4.48978		-0.720055	-5.98794	-0.513225	0.617114	0.838608	-5.22831		-3.09581	-5.98794	-2.03193	0.0649157	0.394708	-3.91571
ENSSSCG00000051007			6	2598378	2698013					-0.620019	-2.3843	-0.761264	0.461204	0.893144	-5.62571		-0.947433	-2.3843	-1.18907	0.257417	0.669503	-5.21883		-1.06035	-2.3843	-1.31786	0.212166	0.463776	-5.09989		-0.327414	-2.3843	-0.443739	0.66513	0.925975	-5.94476		-0.440334	-2.3843	-0.58921	0.566652	0.811084	-5.67233		-0.11292	-2.3843	-0.155724	0.878841	0.96364	-6.04218
ENSSSCG00000051008			8	138573313	138577920
ENSSSCG00000051009			1	95000243	95002374
ENSSSCG00000051010			11	26840481	26845482
ENSSSCG00000051011			7	41265621	41273565
ENSSSCG00000051012			8	120970077	120973895					0.0830284	-3.67459	0.140315	0.89074	0.989306	-5.66171		0.48954	-3.67459	0.808084	0.434775	0.782425	-5.31007		-0.246102	-3.67459	-0.419076	0.682567	0.838073	-5.58517		0.406511	-3.67459	0.666528	0.517689	0.874363	-5.47539		-0.329131	-3.67459	-0.556277	0.588249	0.822652	-5.39353		-0.735642	-3.67459	-1.21444	0.247946	0.615814	-5.02076
ENSSSCG00000051013			AEMK02000364.1	16669	17585	OR4F4		OR4F4
ENSSSCG00000051014			18	36751788	36755009
ENSSSCG00000051015			X	25389351	25391690
ENSSSCG00000051016			7	112857857	112867327					0.487415	-1.37663	0.977383	0.34768	0.860114	-5.61286		0.946337	-1.37663	1.81923	0.0939102	0.496842	-4.52291		0.382858	-1.37663	0.771496	0.455343	0.685409	-5.781		0.458922	-1.37663	0.851627	0.411101	0.832469	-5.69377		-0.104557	-1.37663	-0.202183	0.843162	0.945556	-5.88056		-0.563479	-1.37663	-1.04956	0.314605	0.672888	-5.5125		1.00867	-5.99212	0.856756	0.407519	0.656669	-4.89703		2.5768	-5.99212	2.1185	0.0545379	0.160078	-3.80394		0.691904	-5.99212	0.582777	0.570288	0.769061	-5.27511		1.56812	-5.99212	1.26146	0.229912	0.662191	-4.75161		-0.316769	-5.99212	-0.260578	0.798612	0.999648	-5.29368		-1.88489	-5.99212	-1.50576	0.156688	0.530651	-4.54827
ENSSSCG00000051017			1	186040901	186263730
ENSSSCG00000051018			1	1753351	1756928
ENSSSCG00000051019			12	58531377	58541647
ENSSSCG00000051020			8	121196650	121203474					0.958787	-4.14776	1.22262	0.24495	0.822297	-4.99337		-0.439057	-4.14776	-0.604728	0.556626	0.841775	-5.51354		1.01886	-4.14776	1.27551	0.226276	0.47918	-4.91831		-1.39784	-4.14776	-1.78813	0.0990225	0.583216	-4.35453		0.0600747	-4.14776	0.0712022	0.94441	0.983647	-5.46049		1.45792	-4.14776	1.83056	0.0921087	0.440102	-4.28418
ENSSSCG00000051021			3	7713894	7714856	OR2AE1		OR2AE1
ENSSSCG00000051022			8	10991203	10997004					-0.0247446	0.102885	-0.0635695	0.95036	0.996637	-6.36755		0.327812	0.102885	0.827001	0.424383	0.775993	-5.95684		0.263945	0.102885	0.655608	0.524452	0.732591	-6.10528		0.352557	0.102885	0.878698	0.396825	0.825725	-5.99064		0.28869	0.102885	0.708869	0.491953	0.768674	-5.9175		-0.0638672	0.102885	-0.1544	0.879861	0.963934	-6.33547		0.825954	-0.168706	1.96397	0.0718958	0.340673	-4.29545		0.595083	-0.168706	1.4177	0.180439	0.333155	-5.42832		0.460963	-0.168706	1.08392	0.298627	0.55688	-5.73751		-0.230871	-0.168706	-0.545923	0.594617	0.884028	-6.17756		-0.364991	-0.168706	-0.852144	0.409979	0.999648	-5.85236		-0.13412	-0.168706	-0.313692	0.758868	0.934157	-6.36485
ENSSSCG00000051023			13	206063945	206071041
ENSSSCG00000051024			15	137851910	137856472																																															0.953751	-3.97082	0.791732	0.443112	0.684375	-5.12628		2.65736	-3.97082	1.99816	0.0676656	0.180859	-4.04639		1.16661	-3.97082	0.945102	0.362311	0.61623	-5.26626		1.70361	-3.97082	1.26636	0.228208	0.660184	-4.90308		0.21286	-3.97082	0.169895	0.86778	0.999648	-5.56111		-1.49074	-3.97082	-1.08972	0.296163	0.686671	-5.13607
ENSSSCG00000051025			3	44843656	44847114
ENSSSCG00000051026			15	26875310	26881321					-0.516835	-2.79951	-0.585422	0.569114	0.919147	-5.81656		0.225187	-2.79951	0.232714	0.819907	0.946996	-5.83086		-0.70259	-2.79951	-0.826501	0.424655	0.661939	-5.67555		0.742022	-2.79951	0.781772	0.449505	0.8483	-5.66134		-0.185755	-2.79951	-0.225418	0.825449	0.938732	-5.87855		-0.927778	-2.79951	-1.00593	0.334311	0.688746	-5.49101
ENSSSCG00000051027			4	12390795	12397020
ENSSSCG00000051028			9	369131	383364					0.0323757	1.51194	0.120676	0.905946	0.991336	-6.6125		0.60366	1.51194	2.15426	0.0522529	0.420639	-4.45707		-0.330052	1.51194	-1.25186	0.23448	0.48711	-5.84372		0.571284	1.51194	2.0287	0.0652863	0.534687	-4.73946		-0.362428	1.51194	-1.36632	0.196905	0.529387	-5.55908		-0.933712	1.51194	-3.36463	0.00562863	0.155794	-2.41128		-0.370157	-0.852422	-0.765362	0.4581	0.693859	-5.52107		-0.299017	-0.852422	-0.610935	0.552063	0.6992	-6.01199		-0.472958	-0.852422	-0.958627	0.355713	0.610488	-5.6709		0.07114	-0.852422	0.15792	0.877013	0.975817	-6.20285		-0.1028	-0.852422	-0.225785	0.824976	0.999648	-6.07927		-0.17394	-0.852422	-0.376462	0.712813	0.916724	-6.21261
ENSSSCG00000051029			15	111975489	111984482
ENSSSCG00000051030			18	16193601	16199215
ENSSSCG00000051031			9	4309145	4315048	OR52D1		OR52D1
ENSSSCG00000051032			4	54731440	54738159
ENSSSCG00000051033			1	273556971	273560100					0.221098	-0.938612	0.509181	0.619861	0.932223	-5.91481		0.435086	-0.938612	0.975473	0.348588	0.734432	-5.51166		-0.77064	-0.938612	-1.85942	0.0876589	0.301979	-4.52986		0.213988	-0.938612	0.47248	0.645064	0.91774	-5.93588		-0.991738	-0.938612	-2.34635	0.0369641	0.275138	-3.67433		-1.20573	-0.938612	-2.77009	0.0169643	0.240185	-3.07679		-0.178404	-0.318816	-0.508247	0.620027	0.799812	-5.81824		0.486186	-0.318816	1.31159	0.212967	0.369707	-5.47257		-0.275265	-0.318816	-0.767312	0.456981	0.685367	-5.9761		0.66459	-0.318816	1.89192	0.0816147	0.461332	-4.66144		-0.096861	-0.318816	-0.287008	0.778754	0.999648	-6.19316		-0.761451	-0.318816	-2.12112	0.0542808	0.332381	-4.36473
ENSSSCG00000051034			18	39087726	39212291					-0.0354843	-5.51866	-0.0391954	0.969379	0.998081	-5.37806		-6.20956	-5.51866	-7.80245	4.8637e-06	0.00946331	2.00593		-1.27146	-5.51866	-1.42324	0.180152	0.427761	-4.59105		-6.17408	-5.51866	-7.77213	5.0598e-06	0.00500648	2.38398		-1.23597	-5.51866	-1.38519	0.191215	0.522003	-4.56892		4.9381	-5.51866	6.35248	3.65725e-05	0.0158131	1.34726		-0.747969	-5.10769	-0.789793	0.444203	0.685126	-4.95998		-6.40358	-5.10769	-7.71871	3.91434e-06	0.00403128	3.11712		0.341658	-5.10769	0.350526	0.731712	0.868421	-5.3891		-5.65561	-5.10769	-7.14387	8.78461e-06	0.00761857	2.55825		1.08963	-5.10769	1.1457	0.273134	0.999648	-4.85222		6.74524	-5.10769	8.07366	2.42426e-06	0.0019137	3.47799
ENSSSCG00000051035			1	29415518	29419241
ENSSSCG00000051036			17	12228974	12232595
ENSSSCG00000051037			2	130535321	130567029
ENSSSCG00000051038			2	57112278	57113874
ENSSSCG00000051039			17	8465950	8510739
ENSSSCG00000051040			4	109121384	109122075
ENSSSCG00000051041			7	92417302	92466259
ENSSSCG00000051042			3	35862178	35869113
ENSSSCG00000051043			2	111154780	111161113
ENSSSCG00000051044			2	65561253	65566129
ENSSSCG00000051045			7	99722390	99728576
ENSSSCG00000051046			5	20969294	20970233
ENSSSCG00000051047			18	32091023	32280958
ENSSSCG00000051048			AEMK02000238.1	16625	21656	OR7C2	OR7C2	OR7C2
ENSSSCG00000051049			16	46675673	46774134					-1.31455	-4.55218	-1.14572	0.274254	0.834051	-5.07133		-0.0204422	-4.55218	-0.0165626	0.987058	0.996443	-5.5569		-1.72143	-4.55218	-1.49412	0.160977	0.405822	-4.68573		1.29411	-4.55218	1.12598	0.282196	0.765254	-5.12312		-0.406873	-4.55218	-0.388102	0.70474	0.883157	-5.5321		-1.70098	-4.55218	-1.4739	0.166262	0.538744	-4.73993		1.10415	-4.06455	0.757175	0.462817	0.697058	-5.02149		0.485213	-4.06455	0.344505	0.736127	0.837765	-5.56493		-1.28144	-4.06455	-0.953514	0.358197	0.612788	-5.19094		-0.618936	-4.06455	-0.419247	0.682068	0.915605	-5.44159		-2.38559	-4.06455	-1.68055	0.117361	0.999648	-4.35262		-1.76666	-4.06455	-1.29334	0.219014	0.612407	-4.92914
ENSSSCG00000051050			16	79253472	79255517					0.875051	-1.70646	1.90016	0.0817116	0.700995	-4.27704		0.433977	-1.70646	0.959075	0.356454	0.738951	-5.35724		0.208737	-1.70646	0.464969	0.650281	0.81724	-5.72762		-0.441074	-1.70646	-0.938849	0.366329	0.813696	-5.42192		-0.666314	-1.70646	-1.42815	0.178764	0.508288	-4.77374		-0.22524	-1.70646	-0.49093	0.632334	0.864305	-5.74002		-0.167155	-3.31351	-0.188622	0.853382	0.928616	-5.399		1.87204	-3.31351	1.86861	0.0850069	0.207014	-4.22997		-0.0155026	-3.31351	-0.0170442	0.986667	0.995122	-5.7052		2.03919	-3.31351	2.09953	0.056437	0.401888	-3.8918		0.151653	-3.31351	0.174357	0.864345	0.999648	-5.63988		-1.88754	-3.31351	-1.90681	0.0795134	0.395969	-4.19927
ENSSSCG00000051051			7	89810925	89813046
ENSSSCG00000051052			11	60006168	60036276
ENSSSCG00000051053			13	174850416	174858018
ENSSSCG00000051054			14	106694623	106736151	L1TD1		L1TD1		1.56227	1.85371	3.51683	0.00425052	0.289169	-2.04381		-0.177481	1.85371	-0.441377	0.666791	0.891601	-6.44895		-0.33201	1.85371	-0.831948	0.421692	0.659873	-6.23854		-1.73975	1.85371	-3.91613	0.00205083	0.186632	-1.36066		-1.89428	1.85371	-4.28662	0.00105746	0.0701662	-0.60568		-0.154529	1.85371	-0.387186	0.7054	0.896061	-6.56491		-0.352383	0.966041	-0.750754	0.466538	0.699383	-5.82172		-0.681985	0.966041	-1.44728	0.172145	0.323925	-5.503		-0.0840985	0.966041	-0.174089	0.864551	0.938662	-6.41497		-0.329602	0.966041	-0.759477	0.461488	0.829948	-6.24006		0.268284	0.966041	0.598287	0.560209	0.999648	-6.21845		0.597886	0.966041	1.32718	0.207907	0.597261	-5.72532
ENSSSCG00000051055			14	76707145	76710844
ENSSSCG00000051056			14	96820335	96823267					2.64275	-5.20498	2.57763	0.0242094	0.529018	-3.20532		-1.31212	-5.20498	-1.48517	0.163299	0.581953	-4.62182		0.228726	-5.20498	0.243236	0.811933	0.91169	-5.49324		-3.95487	-5.20498	-3.95525	0.00191097	0.181096	-1.31397		-2.41403	-5.20498	-2.31565	0.0390814	0.281591	-3.56772		1.54085	-5.20498	1.69658	0.115549	0.473879	-4.40324		1.43127	-5.54126	1.803	0.0952488	0.364748	-4.15977		2.36085	-5.54126	2.87477	0.0133344	0.0784171	-2.73905		0.122751	-5.54126	0.166602	0.870317	0.941356	-5.68051		0.929584	-5.54126	1.123	0.2823	0.709748	-5.03695		-1.30852	-5.54126	-1.7556	0.103325	0.999648	-4.32769		-2.2381	-5.54126	-2.87968	0.0132108	0.168409	-2.73759
ENSSSCG00000051057			4	129796728	129833084					-0.893755	-2.3894	-0.954025	0.358902	0.861528	-5.39889		-0.576527	-2.3894	-0.599374	0.560074	0.843331	-5.59157		-0.649784	-2.3894	-0.676179	0.511754	0.723809	-5.57903		0.317228	-2.3894	0.355306	0.728529	0.946783	-5.85578		0.243971	-2.3894	0.273595	0.78905	0.92396	-5.69692		-0.0732575	-2.3894	-0.0796341	0.937841	0.986779	-5.88169		1.7493	-6.21044	1.66639	0.120191	0.390751	-4.2949		3.38477	-6.21044	3.01731	0.0101713	0.0690292	-2.53386		3.20461	-6.21044	2.80793	0.0151359	0.211364	-2.85658		1.63548	-6.21044	1.41239	0.181964	0.611942	-4.66836		1.45531	-6.21044	1.23757	0.238356	0.999648	-4.77816		-0.180162	-6.21044	-0.146293	0.885996	0.972259	-5.51155
ENSSSCG00000051058			8	97212255	97216325
ENSSSCG00000051059			4	55556296	55559187
ENSSSCG00000051060			4	124167208	124169523
ENSSSCG00000051061			6	43510361	43525617					-0.00232029	-0.285508	-0.00702397	0.994511	0.999945	-6.21319		0.929024	-0.285508	2.61179	0.0227325	0.320977	-3.35172		-0.145777	-0.285508	-0.441529	0.666684	0.827379	-6.10306		0.931344	-0.285508	2.61699	0.0225157	0.435574	-3.40285		-0.143457	-0.285508	-0.434215	0.67184	0.865557	-5.96538		-1.0748	-0.285508	-3.02131	0.010641	0.200816	-2.70702
ENSSSCG00000051062			5	1654228	1656048
ENSSSCG00000051063			3	87142257	87149760
ENSSSCG00000051064			X	40602193	40629321																																															-1.83069	-4.02524	-1.7614	0.102306	0.371555	-4.19546		-2.544	-4.02524	-2.4845	0.0278224	0.11212	-3.33011		0.0956597	-4.02524	0.0845671	0.933929	0.972473	-5.50001		-0.713305	-4.02524	-0.830697	0.421548	0.805617	-5.42005		1.92635	-4.02524	1.9034	0.0799899	0.999648	-4.09808		2.63966	-4.02524	2.65174	0.0203313	0.20693	-3.08745
ENSSSCG00000051065			X	34826163	35336591					0.96453	-3.48762	1.02302	0.326487	0.849024	-5.21957		1.84904	-3.48762	1.90765	0.0806591	0.477685	-4.15467		1.34191	-3.48762	1.39042	0.189661	0.438792	-4.82092		0.884508	-3.48762	0.877209	0.397602	0.825725	-5.32522		0.377375	-3.48762	0.375665	0.713725	0.887533	-5.44487		-0.507133	-3.48762	-0.493674	0.630451	0.863304	-5.54442
ENSSSCG00000051066			6	20432098	20639219
ENSSSCG00000051067			6	88792570	88800422					-0.066587	-1.20871	-0.153654	0.880437	0.988044	-5.98729		0.551097	-1.20871	1.22343	0.244658	0.659602	-5.21103		-0.374926	-1.20871	-0.881803	0.39521	0.637453	-5.62411		0.617684	-1.20871	1.36539	0.197189	0.691546	-5.1232		-0.308339	-1.20871	-0.72141	0.484482	0.763718	-5.61032		-0.926023	-1.20871	-2.08061	0.059567	0.383392	-4.14505		0.126119	-0.920786	0.270679	0.791004	0.896991	-5.79103		0.529015	-0.920786	1.09281	0.294856	0.459967	-5.61381		0.295659	-0.920786	0.609985	0.552673	0.756328	-5.94554		0.402896	-0.920786	0.861014	0.405256	0.794789	-5.79855		0.16954	-0.920786	0.361804	0.723471	0.999648	-6.0024		-0.233357	-0.920786	-0.479655	0.63966	0.888995	-6.10881
ENSSSCG00000051068			13	83049215	83057900					1.07473	-5.46463	0.88506	0.39352	0.871009	-5.13152		0.134897	-5.46463	0.115263	0.910143	0.977947	-5.45356		-0.0395253	-5.46463	-0.0338978	0.973516	0.98871	-5.49348		-0.939836	-5.46463	-0.758778	0.462635	0.855899	-5.23748		-1.11426	-5.46463	-0.902327	0.384644	0.692584	-5.00281		-0.174422	-5.46463	-0.146225	0.886172	0.96631	-5.50627
ENSSSCG00000051069			14	114168854	114173081
ENSSSCG00000051070			3	46377291	46385873					-1.2616	-1.7336	-1.053	0.313089	0.843308	-5.47887		0.148096	-1.7336	0.110867	0.913555	0.978967	-5.86574		-0.627947	-1.7336	-0.509793	0.619445	0.798023	-5.85211		1.4097	-1.7336	1.14364	0.275084	0.759042	-5.40179		0.633656	-1.7336	0.575967	0.575285	0.815898	-5.78404		-0.776043	-1.7336	-0.613961	0.550707	0.824747	-5.8155		1.04206	-2.25495	2.12394	0.0540054	0.327893	-3.89146		2.49044	-2.25495	4.28881	0.00093627	0.0309176	-0.449807		0.938162	-2.25495	1.83991	0.0893579	0.335179	-4.51052		1.44838	-2.25495	2.47559	0.0282889	0.308185	-3.44213		-0.103895	-2.25495	-0.201336	0.843638	0.999648	-5.89786		-1.55228	-2.25495	-2.59737	0.022521	0.218656	-3.28204
ENSSSCG00000051071			3	10735755	10739746
ENSSSCG00000051072			8	134472074	134475370					-2.4029	-5.93544	-1.50924	0.157118	0.77381	-4.47719		-1.39151	-5.93544	-0.858669	0.407355	0.767048	-4.99153		-2.18395	-5.93544	-1.35896	0.199162	0.449861	-4.61626		1.01139	-5.93544	0.6451	0.531008	0.878045	-5.20106		0.218944	-5.93544	0.140967	0.890236	0.964195	-5.22043		-0.792446	-5.93544	-0.500491	0.625786	0.861022	-5.25719		0.44109	-6.28535	0.230253	0.821577	0.912322	-5.05319		-1.60591	-6.28535	-0.864865	0.403218	0.567058	-5.09366		-1.36043	-6.28535	-0.724803	0.481766	0.704181	-5.12734		-2.04699	-6.28535	-1.09542	0.293751	0.719339	-4.87091		-1.80152	-6.28535	-0.953939	0.35799	0.999648	-4.91432		0.245475	-6.28535	0.134331	0.895255	0.974786	-5.43527
ENSSSCG00000051073			15	138623061	138628186
ENSSSCG00000051074			10	65546446	65549306
ENSSSCG00000051075			6	55402466	55411997					-0.506419	-3.50045	-0.561298	0.584928	0.922444	-5.65951		-0.477798	-3.50045	-0.553756	0.589919	0.857071	-5.66011		1.08459	-3.50045	1.08936	0.297395	0.550843	-5.16972		0.0286209	-3.50045	0.0354266	0.972322	0.994175	-5.95634		1.59101	-3.50045	1.65963	0.122886	0.442366	-4.46426		1.56238	-3.50045	1.68808	0.117202	0.476686	-4.57056
ENSSSCG00000051076			X	119351364	119366216
ENSSSCG00000051077			7	82559996	82569034
ENSSSCG00000051078			16	46397797	46414508
ENSSSCG00000051079			8	69922763	69932110					1.00409	4.09853	1.57284	0.141748	0.763613	-5.75802		-0.183482	4.09853	-0.302206	0.767671	0.931798	-6.91742		0.731775	4.09853	1.16119	0.26815	0.520876	-6.28116		-1.18757	4.09853	-1.85819	0.0878452	0.568903	-5.37973		-0.272311	4.09853	-0.412891	0.686971	0.874598	-6.68447		0.915257	4.09853	1.45066	0.172517	0.543971	-5.97316		1.7713	0.18681	4.23452	0.00103391	0.236766	-0.58683		0.985719	0.18681	2.42523	0.0310702	0.11876	-3.76148		-0.0273921	0.18681	-0.0695553	0.945635	0.978104	-6.21235		-0.785578	0.18681	-1.83678	0.0898456	0.479895	-4.6073		-1.79869	0.18681	-4.31696	0.000889435	0.173981	-0.396951		-1.01311	0.18681	-2.50352	0.0268516	0.234976	-3.65315
ENSSSCG00000051080			13	13154605	13156959
ENSSSCG00000051081			4	9538498	9564942
ENSSSCG00000051082			1	54985642	54988780
ENSSSCG00000051083			X	35030602	35036794
ENSSSCG00000051084			9	111066868	111072466
ENSSSCG00000051085			15	112980223	112991252
ENSSSCG00000051086			11	17722229	17724846					0.672357	-3.04318	0.86038	0.406448	0.874452	-5.40222		-0.0156272	-3.04318	-0.021306	0.983352	0.995977	-5.76494		0.139588	-3.04318	0.182188	0.858478	0.935136	-5.74385		-0.687984	-3.04318	-0.884677	0.393719	0.825254	-5.42473		-0.532769	-3.04318	-0.660848	0.5212	0.785758	-5.38419		0.155215	-3.04318	0.203647	0.842044	0.948866	-5.78881		-0.712172	-3.19879	-0.70871	0.491361	0.715616	-5.20901		-0.538534	-3.19879	-0.526533	0.607628	0.744645	-5.65277		-1.60141	-3.19879	-1.5968	0.134981	0.389802	-4.62484		0.173637	-3.19879	0.191536	0.851146	0.968661	-5.81595		-0.889241	-3.19879	-1.01151	0.330732	0.999648	-5.28861		-1.06288	-3.19879	-1.17582	0.261324	0.656152	-5.27129
ENSSSCG00000051087			4	92677381	92688480					-1.22666	-5.6138	-0.814807	0.431063	0.883925	-5.12992		-1.40059	-5.6138	-0.940504	0.365514	0.74541	-5.01646		0.0396836	-5.6138	0.0252956	0.980235	0.991652	-5.36835		-0.173933	-5.6138	-0.122117	0.904829	0.986629	-5.48562		1.26634	-5.6138	0.837299	0.418794	0.719287	-5.00892		1.44027	-5.6138	0.962533	0.354784	0.702099	-5.05339
ENSSSCG00000051088			1	268848853	268855772					-0.704626	-2.66877	-1.24593	0.236577	0.818041	-5.05131		-0.226371	-2.66877	-0.390142	0.703271	0.906496	-5.62162		-0.41664	-2.66877	-0.725103	0.482295	0.70514	-5.48728		0.478255	-2.66877	0.852028	0.410887	0.832469	-5.46165		0.287986	-2.66877	0.518721	0.613391	0.837061	-5.50978		-0.190269	-2.66877	-0.333495	0.744518	0.913027	-5.7333		0.381334	-1.67219	0.68531	0.505514	0.724903	-5.43789		-0.0776071	-1.67219	-0.142424	0.888989	0.934858	-6.06854		0.461435	-1.67219	0.807831	0.434118	0.668971	-5.64646		-0.458941	-1.67219	-0.85677	0.407511	0.795896	-5.66727		0.0801012	-1.67219	0.142271	0.889107	0.999648	-5.8753		0.539042	-1.67219	0.976827	0.346968	0.727119	-5.62401
ENSSSCG00000051089			17	18061873	18064089
ENSSSCG00000051090			4	3015818	3022196					-0.00373788	4.5989	-0.0232804	0.981809	0.998122	-7.22613		0.106984	4.5989	0.661335	0.520898	0.824604	-6.93935		0.0744973	4.5989	0.460724	0.653238	0.819157	-7.09554		0.110722	4.5989	0.682518	0.507878	0.872146	-7.01493		0.0782352	4.5989	0.48248	0.63815	0.850567	-6.93449		-0.0324871	4.5989	-0.198899	0.845673	0.950863	-7.22632		-0.225804	5.05089	-0.913117	0.378257	0.63348	-6.36766		-0.457247	5.05089	-1.85049	0.0877321	0.210767	-5.60832		-0.247721	5.05089	-0.994787	0.33849	0.596397	-6.64428		-0.231442	5.05089	-0.964166	0.353035	0.764326	-6.71287		-0.0219166	5.05089	-0.0905234	0.929289	0.999648	-7.07703		0.209526	5.05089	0.866148	0.40254	0.770818	-6.89284
ENSSSCG00000051091			15	81396276	81403241
ENSSSCG00000051092			10	1707072	1712969
ENSSSCG00000051093			2	151721163	151783667					0.0428853	-2.38615	0.0611687	0.952232	0.997052	-5.81446		0.0818895	-2.38615	0.115934	0.909623	0.977934	-5.75888		-0.00876144	-2.38615	-0.0124644	0.99026	0.995581	-5.80424		0.0390042	-2.38615	0.0546936	0.957283	0.993697	-5.84075		-0.0516467	-2.38615	-0.072763	0.943194	0.983276	-5.65981		-0.0906509	-2.38615	-0.126806	0.901195	0.972869	-5.82569		-0.0280169	-2.8824	-0.0429848	0.966385	0.983576	-5.43977		-0.138387	-2.8824	-0.212038	0.835456	0.901666	-5.79915		0.180489	-2.8824	0.270743	0.790956	0.901402	-5.70191		-0.11037	-2.8824	-0.175114	0.863762	0.972138	-5.77519		0.208506	-2.8824	0.323018	0.751959	0.999648	-5.62524		0.318876	-2.8824	0.493325	0.630237	0.884511	-5.73744
ENSSSCG00000051094			10	41800911	41803718					-2.3095	-4.37327	-1.54395	0.14856	0.770594	-4.5092		-1.19716	-4.37327	-0.77215	0.45497	0.794288	-5.14471		-3.03688	-4.37327	-2.0687	0.0608363	0.257742	-3.87852		1.11234	-4.37327	0.762621	0.460424	0.853919	-5.2638		-0.727379	-4.37327	-0.534544	0.602732	0.830883	-5.28819		-1.83972	-4.37327	-1.28757	0.222183	0.592342	-4.82866
ENSSSCG00000051095			4	118097277	118101623					0.0763717	2.74466	0.310385	0.761595	0.963973	-6.89574		0.149888	2.74466	0.605074	0.556403	0.841775	-6.69915		0.0209716	2.74466	0.0845667	0.934001	0.970525	-6.92518		0.0735161	2.74466	0.292597	0.774829	0.959455	-6.92565		-0.0554001	2.74466	-0.220266	0.829368	0.940568	-6.74225		-0.128916	2.74466	-0.509368	0.619734	0.857787	-6.81959		0.311932	1.92909	0.880125	0.395206	0.647184	-6.08424		0.991833	1.92909	2.66048	0.0199995	0.0957719	-3.87025		0.538072	1.92909	1.45533	0.169944	0.425512	-5.75722		0.679901	1.92909	1.88109	0.0831754	0.463375	-5.16341		0.22614	1.92909	0.631483	0.53897	0.999648	-6.52154		-0.453761	1.92909	-1.20661	0.249664	0.644715	-6.14727
ENSSSCG00000051096			AEMK02000361.1	1711641	1713513
ENSSSCG00000051097			5	94482712	94487338					2.15101	-5.28361	2.17771	0.0501074	0.630007	-3.77801		1.83352	-5.28361	1.86254	0.0871905	0.488613	-4.18693		0.470591	-5.28361	0.518733	0.613383	0.793945	-5.55794		-0.317486	-5.28361	-0.289816	0.776906	0.959455	-5.53098		-1.68041	-5.28361	-1.61799	0.131642	0.45512	-4.41549		-1.36293	-5.28361	-1.31598	0.212776	0.583259	-4.85761		-0.658357	-5.30757	-0.384971	0.706654	0.849263	-5.16016		-0.802903	-5.30757	-0.47189	0.645042	0.772297	-5.46563		0.37226	-5.30757	0.204306	0.841365	0.92885	-5.4318		-0.144546	-5.30757	-0.0907546	0.929109	0.985308	-5.56124		1.03062	-5.30757	0.594983	0.562348	0.999648	-5.25731		1.17516	-5.30757	0.681737	0.507696	0.826659	-5.37005
ENSSSCG00000051098			11	66526777	66528510
ENSSSCG00000051099			4	33305862	33307786
ENSSSCG00000051100			15	38219222	38224023
ENSSSCG00000051101			9	4093442	4094413
ENSSSCG00000051102			1	182933773	182994174
ENSSSCG00000051103			1	142607801	142610401
ENSSSCG00000051104			7	32731140	32735476
ENSSSCG00000051105			3	6920745	6927157
ENSSSCG00000051106			5	5517057	5523216
ENSSSCG00000051107			X	83150668	83155407
ENSSSCG00000051108			AEMK02000408.1	328670	331266
ENSSSCG00000051109			AEMK02000522.1	167736	172858
ENSSSCG00000051110			9	98757301	98760212	L1TD1		L1TD1
ENSSSCG00000051111			AEMK02000460.1	24267	30716
ENSSSCG00000051112			AEMK02000598.1	88850	89791
ENSSSCG00000051113			1	18130145	18133182
ENSSSCG00000051114			1	258898528	258904457
ENSSSCG00000051115			9	76349296	76354876					1.53857	-5.6384	1.2482	0.235773	0.817546	-4.75479		-0.869844	-5.6384	-0.748018	0.468861	0.800372	-5.14654		-1.5257	-5.6384	-1.34441	0.203687	0.455063	-4.69983		-2.40841	-5.6384	-1.98396	0.0706208	0.54607	-3.97346		-3.06427	-5.6384	-2.57735	0.0242221	0.238189	-3.27347		-0.655855	-5.6384	-0.589961	0.566164	0.832479	-5.33297
ENSSSCG00000051116			1	105232822	105237717
ENSSSCG00000051117			17	48670633	48679879					0.191894	-0.269021	0.730198	0.479288	0.897331	-5.97399		-0.146585	-0.269021	-0.569637	0.579436	0.85263	-6.05287		-0.0232194	-0.269021	-0.0888411	0.930674	0.968867	-6.23695		-0.338479	-0.269021	-1.29114	0.220982	0.714345	-5.47678		-0.215114	-0.269021	-0.808684	0.434443	0.730846	-5.75531		0.123366	-0.269021	0.473197	0.644567	0.868826	-6.17465		-0.35887	1.83441	-1.06352	0.307427	0.575723	-5.7276		0.148407	1.83441	0.427296	0.676348	0.7949	-6.59583		-0.287194	1.83441	-0.833077	0.420254	0.657876	-6.27106		0.507277	1.83441	1.53234	0.150062	0.573126	-5.52929		0.0716752	1.83441	0.218431	0.830578	0.999648	-6.55194		-0.435601	1.83441	-1.2861	0.221451	0.614496	-5.91917
ENSSSCG00000051118			1	77416089	77426138
ENSSSCG00000051119			1	246762350	246764061
ENSSSCG00000051120			16	6366150	6384196
ENSSSCG00000051121			9	21773065	21775683
ENSSSCG00000051122			17	48634875	48639873		PRDM9	PRDM9
ENSSSCG00000051123			5	95568984	95570272
ENSSSCG00000051124			9	76557238	76591975
ENSSSCG00000051125			3	126280	135319					-1.0404	-3.00751	-1.4583	0.170439	0.786202	-4.7791		-0.738274	-3.00751	-1.01712	0.329173	0.721438	-5.1893		-1.22196	-3.00751	-1.71861	0.111361	0.337865	-4.45131		0.302124	-3.00751	0.443459	0.665326	0.926116	-5.70547		-0.181559	-3.00751	-0.273522	0.789105	0.92396	-5.6066		-0.483683	-3.00751	-0.712798	0.489605	0.790823	-5.55413		-0.131302	-2.97073	-0.142226	0.889142	0.947138	-5.41363		-0.553414	-2.97073	-0.603855	0.556616	0.702721	-5.63218		-0.17203	-2.97073	-0.183822	0.857067	0.935943	-5.70899		-0.422112	-2.97073	-0.489079	0.633157	0.897613	-5.68434		-0.0407279	-2.97073	-0.0459956	0.964032	0.999648	-5.68238		0.381384	-2.97073	0.434382	0.671329	0.900494	-5.78182
ENSSSCG00000051126			6	85374552	85379004
ENSSSCG00000051127			4	111504725	111508981
ENSSSCG00000051128			13	108776167	108782067					-0.191494	-0.43286	-0.729013	0.479986	0.897644	-6.12284		0.106879	-0.43286	0.388082	0.704754	0.907171	-6.22531		0.0268498	-0.43286	0.0982117	0.923386	0.966035	-6.34254		0.298373	-0.43286	1.09862	0.293497	0.771045	-5.80277		0.218344	-0.43286	0.81018	0.433616	0.730453	-5.88563		-0.0800293	-0.43286	-0.284301	0.781028	0.9274	-6.32443		1.00716	-1.38566	2.83074	0.0144957	0.296793	-2.8293		1.55728	-1.38566	4.10803	0.00130434	0.0339542	-0.760487		0.662845	-1.38566	1.83829	0.0896103	0.335743	-4.60048		0.550118	-1.38566	1.42546	0.178232	0.607611	-5.11086		-0.344315	-1.38566	-0.934856	0.367367	0.999648	-5.58707		-0.894432	-1.38566	-2.29436	0.0395784	0.281859	-3.90421
ENSSSCG00000051129			X	600239	605831
ENSSSCG00000051130			4	41767410	41772396
ENSSSCG00000051131			X	114868619	115016878					1.77153	-3.90306	1.54129	0.149203	0.770594	-4.57349		0.628557	-3.90306	0.583103	0.570624	0.847486	-5.42275		0.837254	-3.90306	0.763828	0.459731	0.688393	-5.33087		-1.14298	-3.90306	-0.971713	0.350381	0.804503	-5.16236		-0.93428	-3.90306	-0.784494	0.447966	0.73954	-5.14441		0.208697	-3.90306	0.185299	0.856091	0.955375	-5.59981		0.319136	-2.42193	0.58035	0.571873	0.770257	-5.35259		0.0793951	-2.42193	0.145783	0.88639	0.933799	-5.88961		-0.044693	-2.42193	-0.0812335	0.936528	0.974064	-5.82183		-0.239741	-2.42193	-0.446871	0.662524	0.907955	-5.75227		-0.363829	-2.42193	-0.670943	0.514323	0.999648	-5.531		-0.124088	-2.42193	-0.23117	0.82088	0.952299	-5.91408
ENSSSCG00000051132			7	76278371	76281399
ENSSSCG00000051133			11	20525238	20534323
ENSSSCG00000051134			12	26227313	26230293
ENSSSCG00000051135			6	98270217	98273948	TXNDC2	TXNDC2	TXNDC2		0.63443	-3.64791	0.65134	0.527109	0.908411	-5.52658		1.68538	-3.64791	1.59699	0.13626	0.550192	-4.53957		0.0507707	-3.64791	0.0547564	0.957234	0.982001	-5.76201		1.05095	-3.64791	0.959276	0.356357	0.808021	-5.2426		-0.583659	-3.64791	-0.594583	0.56317	0.809276	-5.41969		-1.63461	-3.64791	-1.53987	0.149547	0.519278	-4.65743
ENSSSCG00000051136			13	165547366	165554079
ENSSSCG00000051137			13	70685360	70689242
ENSSSCG00000051138			10	13047856	13109335
ENSSSCG00000051139			AEMK02000659.1	44374	45315
ENSSSCG00000051140			2	9937082	9941467
ENSSSCG00000051141			16	10916696	10921693
ENSSSCG00000051142			4	19548072	19549519
ENSSSCG00000051143			18	3136879	3140274					0.686878	-4.40584	0.541757	0.597905	0.925131	-5.48754		-0.0701154	-4.40584	-0.0559588	0.956296	0.989667	-5.591		1.54678	-4.40584	1.12164	0.283967	0.538357	-4.9964		-0.756994	-4.40584	-0.592097	0.564779	0.89104	-5.49228		0.859898	-4.40584	0.614566	0.550321	0.802108	-5.24665		1.61689	-4.40584	1.16521	0.266581	0.63386	-4.98462		-0.871284	-3.33617	-0.908813	0.38044	0.634502	-5.08863		0.00941201	-3.33617	0.00921936	0.992788	0.994841	-5.76276		-1.5788	-3.33617	-1.64839	0.123874	0.376371	-4.57027		0.880696	-3.33617	0.968866	0.350774	0.763495	-5.36183		-0.707512	-3.33617	-0.862498	0.40447	0.999648	-5.44929		-1.58821	-3.33617	-1.74926	0.10445	0.443591	-4.53948
ENSSSCG00000051144			2	104323310	104328393
ENSSSCG00000051145			AEMK02000193.1	18485	25338																																															-2.44288	-5.66265	-1.88061	0.0832447	0.353719	-4.06894		-0.675584	-5.66265	-0.494163	0.629661	0.761733	-5.33486		1.01491	-5.66265	0.721067	0.483983	0.706492	-5.14618		1.76729	-5.66265	1.4097	0.18274	0.612903	-4.6489		3.45779	-5.66265	2.65312	0.0202785	0.735701	-3.12668		1.69049	-5.66265	1.23311	0.239959	0.633937	-4.8313
ENSSSCG00000051146			1	187380494	187384921
ENSSSCG00000051147			6	153685684	153687643					-0.454411	1.59119	-2.23926	0.0448644	0.623074	-4.41626		-0.341671	1.59119	-1.66556	0.121681	0.535722	-5.25847		-0.314172	1.59119	-1.52779	0.152493	0.395765	-5.48379		0.11274	1.59119	0.56413	0.58306	0.897813	-6.53248		0.140239	1.59119	0.699865	0.497361	0.771456	-6.24259		0.0274987	1.59119	0.135689	0.894318	0.970049	-6.66968		-0.285173	1.50984	-1.00615	0.333204	0.597306	-5.73725		-0.118692	1.50984	-0.414595	0.685383	0.8016	-6.56992		-0.459573	1.50984	-1.60468	0.13323	0.38764	-5.35107		0.166481	1.50984	0.616829	0.54829	0.867643	-6.45176		-0.1744	1.50984	-0.645855	0.529916	0.999648	-6.33039		-0.340882	1.50984	-1.24753	0.234806	0.627291	-5.95501
ENSSSCG00000051148			16	18359319	18366628
ENSSSCG00000051149			4	90988555	90994100
ENSSSCG00000051150			2	115180979	115186042
ENSSSCG00000051151			16	39958610	40023578					-0.133946	1.72263	-0.781456	0.449684	0.889086	-6.3405		-0.217902	1.72263	-1.2732	0.227066	0.643559	-5.80351		0.0374449	1.72263	0.21455	0.833722	0.922921	-6.6052		-0.0839563	1.72263	-0.492884	0.630993	0.913541	-6.58025		0.171391	1.72263	0.986374	0.343428	0.659958	-5.99356		0.255347	1.72263	1.47169	0.166849	0.538941	-5.62308		0.207238	2.02378	0.959886	0.355103	0.615227	-5.89601		0.0489822	2.02378	0.226823	0.824186	0.895013	-6.76403		0.095069	2.02378	0.433475	0.671971	0.835174	-6.60649		-0.158255	2.02378	-0.752078	0.46577	0.830861	-6.45443		-0.112169	2.02378	-0.52412	0.609257	0.999648	-6.48492		0.0460868	2.02378	0.215294	0.832971	0.955571	-6.80431
ENSSSCG00000051152			5	82544777	82551837																																															0.473718	-6.36267	0.376611	0.712704	0.852493	-5.0342		1.08816	-6.36267	0.862605	0.404413	0.567916	-5.08399		1.67419	-6.36267	1.31806	0.210855	0.469587	-4.66497		0.614444	-6.36267	0.485471	0.635643	0.8983	-5.23924		1.20047	-6.36267	0.942061	0.363807	0.999648	-4.91706		0.586029	-6.36267	0.458613	0.654292	0.893145	-5.31615
ENSSSCG00000051153			11	19945714	19960193
ENSSSCG00000051154			18	2201723	2245783
ENSSSCG00000051155			7	53799274	53810087					0.425013	-1.42442	0.704111	0.494806	0.900873	-5.86761		1.22437	-1.42442	1.78129	0.100179	0.505578	-4.53818		-0.613703	-1.42442	-1.08196	0.300543	0.553809	-5.58953		0.799361	-1.42442	1.13898	0.276948	0.760829	-5.39159		-1.03872	-1.42442	-1.75969	0.103913	0.413682	-4.59905		-1.83808	-1.42442	-2.71097	0.018927	0.25162	-3.15479		-0.254176	0.436521	-0.773216	0.453602	0.691375	-5.74908		0.143714	0.436521	0.426476	0.67693	0.795326	-6.34998		-0.112704	0.436521	-0.333785	0.74401	0.873952	-6.31537		0.397891	0.436521	1.24437	0.23593	0.668548	-5.66206		0.141473	0.436521	0.441386	0.666384	0.999648	-6.22373		-0.256418	0.436521	-0.778697	0.450481	0.799709	-6.18387
ENSSSCG00000051156			6	112629567	112650567
ENSSSCG00000051157			8	7499003	7519747
ENSSSCG00000051158			7	70637536	70648552
ENSSSCG00000051159			6	131753481	131754096
ENSSSCG00000051160			13	99668735	99676931
ENSSSCG00000051161			6	169222088	169224993					1.01234	-5.32791	0.624217	0.544174	0.914005	-5.18552		-0.110073	-5.32791	-0.0691216	0.946032	0.987126	-5.32106		-1.63969	-5.32791	-1.06546	0.307643	0.560154	-4.91863		-1.12241	-5.32791	-0.694929	0.50034	0.870295	-5.18246		-2.65203	-5.32791	-1.69608	0.115645	0.431321	-4.26155		-1.52962	-5.32791	-0.99885	0.337591	0.690622	-5.0058
ENSSSCG00000051162			8	44145897	44147246		TRIM75	TRIM75
ENSSSCG00000051163			13	200729901	200736003
ENSSSCG00000051164			17	38561156	38569419					-0.0325802	-6.71579	-0.0296514	0.976833	0.998081	-5.31151		-0.119006	-6.71579	-0.108119	0.915689	0.979502	-5.26935		-2.53998	-6.71579	-2.45129	0.030528	0.185736	-3.39384		-0.0864254	-6.71579	-0.0785797	0.938663	0.992004	-5.34342		-2.5074	-6.71579	-2.42216	0.0321974	0.262854	-3.47486		-2.42097	-6.71579	-2.33365	0.0378266	0.331628	-3.53362
ENSSSCG00000051165			7	88871906	88875047
ENSSSCG00000051166			15	51023826	51027024					-0.0532475	-3.60661	-0.0936942	0.926899	0.993725	-5.62852		-0.706505	-3.60661	-1.27716	0.225714	0.642147	-4.89961		-0.872502	-3.60661	-1.58524	0.138906	0.37704	-4.57815		-0.653257	-3.60661	-1.17769	0.261758	0.748423	-5.06601		-0.819255	-3.60661	-1.48438	0.163505	0.490414	-4.61002		-0.165997	-3.60661	-0.309939	0.761926	0.919938	-5.67282
ENSSSCG00000051167			9	122160588	122169260
ENSSSCG00000051168			AEMK02000588.1	70550	71479
ENSSSCG00000051169			3	113192796	113194523
ENSSSCG00000051170			10	34409078	34508956
ENSSSCG00000051171			2	26950446	27000519
ENSSSCG00000051172			14	10031216	10082210
ENSSSCG00000051173			10	66720209	66742351					-2.13981	-2.71123	-1.7548	0.104776	0.729644	-4.37193		-2.95442	-2.71123	-2.44486	0.030889	0.354368	-3.39852		-1.83727	-2.71123	-1.49592	0.160514	0.40518	-4.68146		-0.814618	-2.71123	-0.751341	0.466933	0.857232	-5.53643		0.302541	-2.71123	0.272556	0.78983	0.924295	-5.5704		1.11716	-2.71123	1.01931	0.328174	0.684068	-5.30356
ENSSSCG00000051174			10	10531664	10534710
ENSSSCG00000051175			X	29482374	29624467
ENSSSCG00000051176			11	68347677	68380299					0.509741	-5.93322	0.316907	0.756761	0.963488	-5.29937		0.214779	-5.93322	0.132704	0.896627	0.974586	-5.29224		-1.56344	-5.93322	-1.00747	0.3336	0.58261	-4.95102		-0.294963	-5.93322	-0.18158	0.858944	0.978374	-5.35502		-2.07318	-5.93322	-1.33029	0.208161	0.542035	-4.60726		-1.77822	-5.93322	-1.13317	0.279286	0.645375	-4.87024
ENSSSCG00000051177			X	51247878	51251696					-0.438306	-3.46752	-0.824773	0.425598	0.880688	-5.32355		-0.395571	-3.46752	-0.74201	0.472361	0.802328	-5.34019		0.386532	-3.46752	0.700127	0.497203	0.713848	-5.3695		0.0427355	-3.46752	0.0813303	0.936521	0.991806	-5.68293		0.824839	-3.46752	1.5132	0.156121	0.481632	-4.55207		0.782103	-3.46752	1.43066	0.178058	0.549761	-4.75579
ENSSSCG00000051178			13	26973521	26977865
ENSSSCG00000051179			1	93157385	93162361
ENSSSCG00000051180			11	3934114	3935279
ENSSSCG00000051181			10	66414565	66421304
ENSSSCG00000051182			6	43108721	43134115
ENSSSCG00000051183			2	130542864	130547120					-1.0348	-5.76578	-0.904131	0.383725	0.868078	-5.04348		1.22197	-5.76578	1.02016	0.327789	0.720655	-4.90106		2.21526	-5.76578	1.83116	0.0920142	0.310091	-4.13294		2.25677	-5.76578	1.93726	0.0766177	0.554945	-4.02607		3.25006	-5.76578	2.75964	0.0172961	0.211458	-3.09465		0.993291	-5.76578	0.809145	0.434188	0.754734	-5.08728		0.280429	-4.47008	0.233341	0.81923	0.911329	-5.14418		0.854473	-4.47008	0.695276	0.499457	0.652195	-5.26897		0.405014	-4.47008	0.333259	0.744398	0.874096	-5.38279		0.574044	-4.47008	0.464693	0.650049	0.902005	-5.32678		0.124584	-4.47008	0.101965	0.920383	0.999648	-5.34122		-0.44946	-4.47008	-0.360158	0.724671	0.921171	-5.4343
ENSSSCG00000051184			X	24243476	24244973
ENSSSCG00000051185			X	106251337	106255004
ENSSSCG00000051186			1	37916383	37918877
ENSSSCG00000051187			6	59532093	59539954	FAM71E2		FAM71E2
ENSSSCG00000051188			2	79643342	79644271
ENSSSCG00000051189			10	67195312	67203720
ENSSSCG00000051190			3	125643007	125648533
ENSSSCG00000051191			11	71958293	71961055
ENSSSCG00000051192			11	1280140	1281568					-0.0285233	-6.67295	-0.025001	0.980465	0.998122	-5.30361		-0.117582	-6.67295	-0.102875	0.919762	0.980593	-5.26195		-2.76884	-6.67295	-2.53287	0.026287	0.173992	-3.30071		-0.0890585	-6.67295	-0.0780531	0.939073	0.992004	-5.33596		-2.74032	-6.67295	-2.51182	0.0273228	0.249417	-3.38634		-2.65126	-6.67295	-2.42503	0.0320289	0.312247	-3.42194
ENSSSCG00000051193			18	50043580	50045734
ENSSSCG00000051194			14	56759018	56761578					0.0786538	0.724971	0.288627	0.777794	0.967492	-6.37584		0.25461	0.724971	0.915137	0.378149	0.751067	-5.92727		0.366443	0.724971	1.30741	0.215577	0.468063	-5.54231		0.175956	0.724971	0.627952	0.541806	0.882096	-6.23189		0.287789	0.724971	1.01969	0.327999	0.649027	-5.71276		0.111833	0.724971	0.389016	0.704082	0.895838	-6.32573		0.503351	0.139044	1.46275	0.167936	0.440365	-5.02018		0.371741	0.139044	1.07838	0.300999	0.465934	-5.85568		-0.10088	0.139044	-0.295965	0.77206	0.890322	-6.33594		-0.13161	0.139044	-0.384733	0.706826	0.92423	-6.30344		-0.604231	0.139044	-1.78696	0.0979168	0.999648	-4.81189		-0.472621	0.139044	-1.39511	0.186996	0.573909	-5.533
ENSSSCG00000051195			2	108315087	108317624
ENSSSCG00000051196			13	207096242	207103016					0.535192	-3.25673	0.678347	0.510426	0.902933	-5.71393		1.91889	-3.25673	2.22655	0.0459029	0.408298	-3.79753		1.47058	-3.25673	1.82093	0.0936384	0.312723	-4.45249		1.3837	-3.25673	1.5601	0.144719	0.641119	-4.77591		0.935386	-3.25673	1.11757	0.285636	0.615598	-5.166		-0.448315	-3.25673	-0.497603	0.62776	0.861742	-5.7324		-0.366667	-2.58495	-0.510965	0.618177	0.798826	-5.36146		0.0110782	-2.58495	0.0152087	0.988103	0.992605	-5.849		-0.358795	-2.58495	-0.491952	0.631181	0.810512	-5.66554		0.377745	-2.58495	0.555158	0.588471	0.881053	-5.6976		0.00787165	-2.58495	0.0115502	0.990965	0.999648	-5.75146		-0.369873	-2.58495	-0.533122	0.60319	0.873023	-5.78035
ENSSSCG00000051197			17	47916514	47921897		WFDC13	WFDC13
ENSSSCG00000051198			1	247479418	247493291
ENSSSCG00000051199			2	136146549	136195414
ENSSSCG00000051200			2	6395936	6398541					-2.35995	-5.96654	-2.05423	0.0624123	0.664018	-3.8879		-1.40357	-5.96654	-1.17222	0.263862	0.675639	-4.81255		-2.01621	-5.96654	-1.71548	0.111947	0.339013	-4.28626		0.956377	-5.96654	0.868972	0.401915	0.82752	-5.17122		0.343738	-5.96654	0.32032	0.754237	0.90666	-5.31305		-0.612639	-5.96654	-0.542169	0.59763	0.848466	-5.3439
ENSSSCG00000051201			1	101679349	101845647
ENSSSCG00000051202			1	2989960	2995860
ENSSSCG00000051203			17	43286577	43291917
ENSSSCG00000051204			4	91935472	91942510
ENSSSCG00000051205	P2RX4	P2RX4	14	31368303	31387905	P2RX4	P2RX4	P2RX4		-0.00858273	4.56649	-0.0533742	0.958312	0.997518	-7.23645		0.0491242	4.56649	0.305019	0.76558	0.930861	-7.13824		-0.0069871	4.56649	-0.043461	0.966049	0.985809	-7.22668		0.057707	4.56649	0.35701	0.727286	0.946317	-7.20959		0.00159563	4.56649	0.00988889	0.992273	0.997223	-7.07634		-0.0561113	4.56649	-0.347214	0.734446	0.909223	-7.20661		0.149381	6.83203	0.967138	0.351604	0.611993	-6.35542		0.512493	6.83203	3.34133	0.00549364	0.0546226	-2.9895		0.160498	6.83203	1.0459	0.315184	0.574578	-6.64468		0.363112	6.83203	2.3511	0.035647	0.333576	-4.74546		0.0111166	6.83203	0.0719446	0.943771	0.999648	-7.0962		-0.351995	6.83203	-2.29402	0.0396035	0.281859	-4.94637
ENSSSCG00000051206			9	37652722	37657224
ENSSSCG00000051207			1	190034361	190144184
ENSSSCG00000051208			6	138366255	138416478
ENSSSCG00000051209			1	2839628	2862337
ENSSSCG00000051210			15	16878804	16887448					0.977835	-2.89722	0.82916	0.423207	0.880268	-5.33517		0.306583	-2.89722	0.266912	0.79407	0.93822	-5.59943		-0.457588	-2.89722	-0.415387	0.685193	0.839662	-5.62089		-0.671252	-2.89722	-0.554023	0.589742	0.899829	-5.52389		-1.43542	-2.89722	-1.22598	0.243729	0.577255	-4.88092		-0.764171	-2.89722	-0.670582	0.515191	0.804885	-5.50365
ENSSSCG00000051211			6	153378020	153387579					-1.48842	-5.31244	-1.39831	0.187338	0.794175	-4.69433		2.18736	-5.31244	1.82548	0.0929125	0.49546	-4.14967		0.0167832	-5.31244	0.0149142	0.988346	0.994892	-5.45165		3.67578	-5.31244	3.14827	0.00840544	0.347645	-2.43016		1.5052	-5.31244	1.38223	0.192098	0.523115	-4.61947		-2.17058	-5.31244	-1.7841	0.0997021	0.451455	-4.21684
ENSSSCG00000051212			3	124126601	124144772
ENSSSCG00000051213			9	48357165	48365513					-0.219515	-0.902733	-0.656137	0.524123	0.907275	-6.02424		0.661984	-0.902733	1.81115	0.0952157	0.497708	-4.6275		0.434469	-0.902733	1.2173	0.246897	0.49949	-5.4498		0.881498	-0.902733	2.4476	0.0307347	0.461097	-3.71066		0.653984	-0.902733	1.86208	0.0872586	0.385467	-4.49888		-0.227514	-0.902733	-0.600213	0.559533	0.828337	-5.978		-0.185787	0.313571	-0.370185	0.717369	0.856126	-5.99311		-0.088054	0.313571	-0.172663	0.865648	0.920208	-6.45453		0.242982	0.313571	0.460287	0.653123	0.82355	-6.25696		0.0977331	0.313571	0.203475	0.842001	0.966459	-6.43958		0.428769	0.313571	0.855933	0.407957	0.999648	-5.94692		0.331036	0.313571	0.650271	0.527152	0.835021	-6.2812
ENSSSCG00000051214			2	6515023	6520933
ENSSSCG00000051215			Y	20442628	20444448	HSFY2		HSFY2
ENSSSCG00000051216			17	39209489	39211479					1.12844	-4.55835	1.03741	0.320007	0.844579	-5.09805		-0.417471	-4.55835	-0.416984	0.684055	0.899195	-5.52335		-0.181511	-4.55835	-0.176637	0.862741	0.937111	-5.60003		-1.54591	-4.55835	-1.42282	0.18027	0.679042	-4.74266		-1.30995	-4.55835	-1.18206	0.260085	0.592817	-4.85224		0.23596	-4.55835	0.229945	0.822009	0.940936	-5.63366
ENSSSCG00000051217			14	85421568	85426434					0.172397	-2.85106	0.582676	0.570903	0.919523	-6.30953		0.223259	-2.85106	0.700226	0.497143	0.814699	-6.11394		0.388712	-2.85106	1.16901	0.265108	0.517839	-5.68317		0.0508613	-2.85106	0.154565	0.879735	0.981689	-6.4146		0.216315	-2.85106	0.633016	0.538604	0.795719	-5.98827		0.165454	-2.85106	0.461805	0.652484	0.8722	-6.22684		-0.557896	-3.49493	-0.866787	0.402202	0.652826	-5.34787		-0.397891	-3.49493	-0.624592	0.543341	0.691472	-5.91523		0.338284	-3.49493	0.471592	0.645249	0.81827	-5.82258		0.160005	-3.49493	0.305357	0.765061	0.945025	-6.18515		0.89618	-3.49493	1.3973	0.186352	0.999648	-5.03343		0.736175	-3.49493	1.15988	0.267525	0.660515	-5.48677
ENSSSCG00000051218			14	114196312	114197151					0.681642	-4.02609	0.520857	0.611947	0.929795	-5.42316		0.826549	-4.02609	0.615475	0.54974	0.839254	-5.31661		-1.65511	-4.02609	-1.36783	0.196444	0.447195	-4.79622		0.144907	-4.02609	0.106142	0.917224	0.988742	-5.54401		-2.33675	-4.02609	-1.88642	0.0836741	0.379348	-4.10486		-2.48166	-4.02609	-1.94203	0.0759846	0.416113	-4.09182		-1.45701	-5.05107	-1.56216	0.142914	0.413355	-4.37486		-3.0611	-5.05107	-3.45853	0.00439891	0.0508839	-1.88757		-2.56701	-5.05107	-2.8153	0.0149261	0.210754	-2.84992		-1.6041	-5.05107	-2.03966	0.0628394	0.419389	-3.96046		-1.11001	-5.05107	-1.34984	0.200731	0.999648	-4.73252		0.494091	-5.05107	0.655784	0.523713	0.833474	-5.53553
ENSSSCG00000051219			12	53544894	53546923
ENSSSCG00000051220			18	30097883	30103174
ENSSSCG00000051221			7	27336036	27347327
ENSSSCG00000051222			12	17955774	17956783
ENSSSCG00000051223			12	1338803	1342816
ENSSSCG00000051224			9	85495576	85497634					0.116535	-6.09313	0.145079	0.887058	0.989118	-5.52475		-0.23708	-6.09313	-0.290384	0.776481	0.934106	-5.44231		0.106471	-6.09313	0.128731	0.899704	0.955386	-5.49339		-0.353614	-6.09313	-0.440629	0.667318	0.92628	-5.48437		-0.010064	-6.09313	-0.0123694	0.990334	0.997005	-5.39279		0.34355	-6.09313	0.41572	0.684955	0.886693	-5.46401
ENSSSCG00000051225			15	78521757	78525850
ENSSSCG00000051226			7	97436175	97445569
ENSSSCG00000051227			14	88240821	88242652					-0.593823	-3.94432	-0.742954	0.47181	0.896485	-5.25647		-0.285236	-3.94432	-0.352464	0.730606	0.917343	-5.3948		-0.147264	-3.94432	-0.181199	0.859237	0.935174	-5.46263		0.308588	-3.94432	0.391558	0.702252	0.938248	-5.47996		0.446559	-3.94432	0.563983	0.583157	0.820259	-5.24393		0.137972	-3.94432	0.172031	0.866281	0.958352	-5.51594
ENSSSCG00000051228			13	123838147	123838249
ENSSSCG00000051229			9	5112240	5113187	OR52E2	OR52E2	OR52E2
ENSSSCG00000051230			13	38169056	38172631
ENSSSCG00000051231			X	536678	592933					-0.0544569	-1.94795	-0.113534	0.911485	0.991741	-5.93938		0.672535	-1.94795	1.31695	0.212461	0.631508	-5.0425		-1.02942	-1.94795	-2.27053	0.042405	0.217338	-3.83544		0.726992	-1.94795	1.42066	0.180886	0.679042	-4.99299		-0.974968	-1.94795	-2.14372	0.0532454	0.315589	-3.94052		-1.70196	-1.94795	-3.47477	0.00459289	0.145215	-1.84856		-1.84478	-2.85353	-2.14407	0.0520736	0.326262	-3.76147		-2.42472	-2.85353	-2.84529	0.0141013	0.0805785	-2.79175		-2.82071	-2.85353	-3.30696	0.00586413	0.173877	-2.07291		-0.579942	-2.85353	-0.805405	0.435466	0.81479	-5.51398		-0.975935	-2.85353	-1.35308	0.19972	0.999648	-4.90802		-0.395994	-2.85353	-0.559214	0.585781	0.865374	-5.77659
ENSSSCG00000051232			6	48274176	48305008					-0.0960501	-1.24945	-0.253548	0.804138	0.971157	-5.96292		-0.0488959	-1.24945	-0.128152	0.900152	0.975561	-5.93512		-0.0257522	-1.24945	-0.0672273	0.947508	0.977163	-5.9729		0.0471541	-1.24945	0.123933	0.903421	0.986462	-6.02628		0.0702979	-1.24945	0.184023	0.85707	0.951459	-5.82319		0.0231438	-1.24945	0.0601651	0.953015	0.991089	-6.01543		0.102328	-0.499976	0.3175	0.756044	0.877454	-6.02221		0.487786	-0.499976	1.44633	0.172407	0.32418	-5.43567		0.669872	-0.499976	1.92514	0.0769943	0.318452	-4.65833		0.385458	-0.499976	1.18111	0.259293	0.690023	-5.72315		0.567544	-0.499976	1.67948	0.117573	0.999648	-4.96017		0.182086	-0.499976	0.518287	0.613204	0.87704	-6.3016
ENSSSCG00000051233			9	17236384	17238508
ENSSSCG00000051234			13	75441339	75469421					-1.25328	-3.84623	-1.06972	0.3058	0.840593	-5.08655		-0.130539	-3.84623	-0.106734	0.916765	0.979627	-5.51196		-0.1953	-3.84623	-0.158869	0.876415	0.943444	-5.53334		1.12274	-3.84623	0.959817	0.356095	0.807899	-5.21722		1.05798	-3.84623	0.899061	0.386312	0.693658	-5.11112		-0.0647613	-3.84623	-0.0527513	0.958798	0.992728	-5.58677
ENSSSCG00000051235			14	6349501	6357323
ENSSSCG00000051236			5	95914684	95921272
ENSSSCG00000051237			X	59911526	59917682					-0.573816	-2.51322	-1.12048	0.284443	0.834051	-5.27304		-0.413534	-2.51322	-0.784739	0.447828	0.789613	-5.50079		-0.263033	-2.51322	-0.493588	0.630511	0.805876	-5.70109		0.160282	-2.51322	0.316429	0.757116	0.954736	-5.86849		0.310783	-2.51322	0.605734	0.55598	0.8052	-5.54543		0.150501	-2.51322	0.285118	0.780417	0.927358	-5.83361		0.502526	-1.33629	1.27308	0.22589	0.502391	-5.0208		0.782091	-1.33629	1.9216	0.0774749	0.196221	-4.48137		0.604752	-1.33629	1.478	0.163871	0.418582	-5.04082		0.279564	-1.33629	0.688986	0.503275	0.848866	-5.83817		0.102226	-1.33629	0.250586	0.806158	0.999648	-5.94089		-0.177339	-1.33629	-0.422949	0.679434	0.903026	-6.04723
ENSSSCG00000051238			2	150745634	150756245					3.18547	0.0957832	4.82222	0.000417909	0.0861784	0.237601		2.66949	0.0957832	3.70426	0.00301411	0.18658	-1.61498		2.34218	0.0957832	4.03441	0.00165728	0.0466652	-1.18809		-0.515982	0.0957832	-0.642454	0.532665	0.87822	-6.12603		-0.843294	0.0957832	-1.18961	0.257212	0.590115	-5.56466		-0.327312	0.0957832	-0.431249	0.673936	0.880867	-6.29003		2.19524	-3.0348	3.25905	0.00642296	0.289174	-2.13624		4.27213	-3.0348	5.59309	9.65962e-05	0.0164507	1.60935		-0.0653001	-3.0348	-0.113842	0.91115	0.961802	-6.2947		2.07689	-3.0348	2.59472	0.0226337	0.282116	-3.29497		-2.26054	-3.0348	-3.51324	0.00396625	0.377739	-1.77085		-4.33743	-3.0348	-5.83331	6.52023e-05	0.0141369	1.98641
ENSSSCG00000051239			14	112224217	112272514
ENSSSCG00000051240			17	47791175	47793705
ENSSSCG00000051241			15	21763655	21766405
ENSSSCG00000051242			7	34979219	34984588
ENSSSCG00000051243			16	60241495	60251105					0.272786	1.58182	0.976141	0.34827	0.860344	-6.1651		0.510718	1.58182	1.76937	0.102225	0.507513	-5.09943		0.624114	1.58182	2.15482	0.0522005	0.239487	-4.52648		0.237932	1.58182	0.811315	0.432989	0.841505	-6.30924		0.351329	1.58182	1.1941	0.25552	0.588144	-5.73618		0.113396	1.58182	0.375047	0.714173	0.900269	-6.53932		0.221553	-0.429769	0.73442	0.476088	0.70485	-5.59944		0.0872669	-0.429769	0.289238	0.777085	0.864759	-6.23289		0.134498	-0.429769	0.437665	0.669009	0.833325	-6.09157		-0.134286	-0.429769	-0.454531	0.657149	0.905454	-6.12374		-0.087055	-0.429769	-0.288905	0.777335	0.999648	-6.06817		0.0472315	-0.429769	0.156723	0.877937	0.969463	-6.29291
ENSSSCG00000051244			6	170576245	170604415					0.643919	-3.83452	0.663744	0.519408	0.906285	-5.40156		1.91641	-3.83452	1.83159	0.0919461	0.49426	-4.18789		-0.893006	-3.83452	-0.97685	0.347933	0.595962	-5.21232		1.27249	-3.83452	1.19109	0.256655	0.745221	-4.94453		-1.53692	-3.83452	-1.62694	0.129714	0.45335	-4.43036		-2.80942	-3.83452	-2.73945	0.0179549	0.245157	-2.96615
ENSSSCG00000051245			AEMK02000328.1	512994	515597					1.09693	-4.80092	0.807169	0.435283	0.885837	-5.21775		1.09008	-4.80092	0.802965	0.437616	0.78376	-5.18578		1.48817	-4.80092	1.07304	0.304367	0.557254	-4.9888		-0.00684844	-4.80092	-0.00475943	0.996281	0.999135	-5.49452		0.39124	-4.80092	0.267177	0.793871	0.92629	-5.28734		0.398088	-4.80092	0.272072	0.790193	0.930312	-5.44182		0.912514	-4.05729	0.925788	0.371883	0.628437	-5.04749		0.927545	-4.05729	0.900921	0.384463	0.547695	-5.36134		-0.349581	-4.05729	-0.371858	0.716153	0.859989	-5.69231		0.0150316	-4.05729	0.0145499	0.988618	0.997674	-5.67697		-1.26209	-4.05729	-1.33619	0.20503	0.999648	-4.87531		-1.27713	-4.05729	-1.28609	0.221455	0.614496	-5.04176
ENSSSCG00000051246			8	76419695	76426597
ENSSSCG00000051247			Y	23675355	23677175	HSFY2		HSFY2
ENSSSCG00000051248			3	125609090	125619694
ENSSSCG00000051249			1	168322481	168346543
ENSSSCG00000051250			6	116711384	116726222					1.79775	-6.32756	1.51145	0.156563	0.77346	-4.47418		-0.749193	-6.32756	-0.635835	0.536826	0.832276	-5.13486		-0.203644	-6.32756	-0.172644	0.86581	0.938543	-5.31232		-2.54694	-6.32756	-2.147	0.0529344	0.517372	-3.76657		-2.00139	-6.32756	-1.68534	0.117739	0.434365	-4.26406		0.54555	-6.32756	0.463766	0.651118	0.871635	-5.27433
ENSSSCG00000051251			14	101674591	101728185
ENSSSCG00000051252			4	850658	851179					0.271804	2.84845	1.28724	0.222296	0.815407	-6.07501		0.253208	2.84845	1.19311	0.25589	0.667529	-6.13365		0.48267	2.84845	2.22496	0.0460344	0.225388	-4.6531		-0.0185967	2.84845	-0.0856284	0.933174	0.991624	-6.92006		0.210865	2.84845	0.951415	0.360171	0.673961	-6.23644		0.229462	2.84845	1.03091	0.322923	0.678911	-6.34703		-0.334233	2.84537	-1.06557	0.306538	0.575163	-5.88494		-0.776159	2.84537	-2.50378	0.0268385	0.110066	-4.18675		-0.297438	2.84537	-0.930546	0.369509	0.62231	-6.3531		-0.441925	2.84537	-1.52908	0.15086	0.574222	-5.75633		0.036795	2.84537	0.122487	0.904438	0.999648	-6.75156		0.47872	2.84537	1.61571	0.130811	0.491995	-5.70569
ENSSSCG00000051253			9	100274990	100286844					-1.33652	-2.85062	-2.45542	0.0302981	0.564125	-3.43992		-1.00537	-2.85062	-1.81827	0.0940648	0.497072	-4.33676		-1.0908	-2.85062	-1.9629	0.0732692	0.279037	-4.15562		0.331144	-2.85062	0.663955	0.519278	0.874618	-5.70192		0.245718	-2.85062	0.489149	0.633558	0.848896	-5.61136		-0.085426	-2.85062	-0.166576	0.870478	0.96045	-5.87346		0.013339	-1.34095	0.0295151	0.976914	0.989659	-5.77619		0.697157	-1.34095	1.47055	0.165846	0.316481	-5.11713		-0.0546978	-1.34095	-0.118443	0.907577	0.960201	-6.09121		0.683818	-1.34095	1.48871	0.161067	0.587433	-5.06205		-0.0680368	-1.34095	-0.152549	0.88116	0.999648	-6.0226		-0.751854	-1.34095	-1.60371	0.133444	0.496027	-4.97503
ENSSSCG00000051254			10	42675388	42683286					-0.0824004	-1.13063	-0.229486	0.822357	0.974102	-6.07061		0.133946	-1.13063	0.363307	0.722698	0.912731	-5.95965		-0.159604	-1.13063	-0.44244	0.666043	0.827045	-5.98344		0.216346	-1.13063	0.592008	0.564837	0.89104	-5.94584		-0.077204	-1.13063	-0.216069	0.832564	0.941043	-5.92873		-0.29355	-1.13063	-0.799765	0.439398	0.757686	-5.79237		-0.454178	-0.738587	-1.05826	0.309731	0.577617	-5.30312		-0.574121	-0.738587	-1.34247	0.203041	0.358529	-5.3748		-0.431893	-0.738587	-0.983525	0.343789	0.599719	-5.67447		-0.119943	-0.738587	-0.305369	0.765052	0.945025	-6.21545		0.022285	-0.738587	0.0547774	0.957172	0.999648	-6.12801		0.142228	-0.738587	0.351103	0.73129	0.924152	-6.26486
ENSSSCG00000051255			1	11004866	11008747					-0.715688	-5.62424	-0.453703	0.658142	0.940483	-5.30362		-1.42518	-5.62424	-0.90244	0.384586	0.755209	-5.02186		-1.06372	-5.62424	-0.669149	0.516073	0.726156	-5.18948		-0.709492	-5.62424	-0.469538	0.647105	0.91867	-5.36582		-0.348036	-5.62424	-0.228571	0.823053	0.937332	-5.27427		0.361456	-5.62424	0.237076	0.816598	0.939286	-5.42524		-1.90449	-5.59965	-1.52052	0.152976	0.424888	-4.39393		-1.26683	-5.59965	-1.00085	0.335663	0.501001	-4.99284		-2.03117	-5.59965	-1.61936	0.13002	0.383374	-4.37314		0.637658	-5.59965	0.521602	0.610959	0.889895	-5.26524		-0.126678	-5.59965	-0.104694	0.918261	0.999648	-5.3022		-0.764335	-5.59965	-0.62426	0.543553	0.846035	-5.28833
ENSSSCG00000051256			7	84031986	84039818					1.52907	-5.15098	1.04835	0.315142	0.843734	-4.95176		-0.901466	-5.15098	-0.666355	0.517795	0.823182	-5.2353		0.191506	-5.15098	0.135764	0.89426	0.952246	-5.41481		-2.43054	-5.15098	-1.69167	0.116501	0.604432	-4.33592		-1.33756	-5.15098	-0.899565	0.386054	0.693451	-4.95605		1.09297	-5.15098	0.788112	0.445927	0.761822	-5.20631
ENSSSCG00000051257			13	125393533	125401148					-0.151154	1.98265	-0.418522	0.682961	0.945093	-6.58986		0.0879387	1.98265	0.238382	0.815608	0.945643	-6.58385		-0.283166	1.98265	-0.787259	0.446407	0.678114	-6.35412		0.239093	1.98265	0.650323	0.527743	0.877257	-6.48792		-0.132012	1.98265	-0.368379	0.719009	0.890104	-6.4624		-0.371105	1.98265	-1.01328	0.33093	0.686403	-6.18121		-0.633146	2.50956	-1.59895	0.1345	0.405303	-5.16832		-1.02533	2.50956	-2.61265	0.0218835	0.100166	-3.92321		-0.457789	2.50956	-1.12661	0.280829	0.539709	-6.07823		-0.39218	2.50956	-1.08306	0.298997	0.723112	-6.23919		0.175357	2.50956	0.46282	0.651355	0.999648	-6.57629		0.567538	2.50956	1.5137	0.154681	0.528286	-5.77619
ENSSSCG00000051258			14	30371705	30375798					0.495008	-4.65644	0.416098	0.684686	0.946286	-5.51547		1.08167	-4.65644	0.869442	0.401668	0.763782	-5.18376		1.78787	-4.65644	1.40735	0.184704	0.432515	-4.70081		0.586665	-4.65644	0.463564	0.651259	0.920897	-5.48246		1.29286	-4.65644	1.00164	0.336298	0.655724	-4.98218		0.706197	-4.65644	0.528694	0.606662	0.852737	-5.40335
ENSSSCG00000051259			13	192071835	192077317					-3.71259	-5.20019	-2.72634	0.0183961	0.489648	-2.99594		-2.84251	-5.20019	-2.03616	0.0644344	0.449838	-3.91128		-2.57064	-5.20019	-1.82396	0.093155	0.31175	-4.17978		0.870075	-5.20019	0.731923	0.478273	0.862059	-5.39959		1.14194	-5.20019	0.944805	0.363401	0.676195	-5.07873		0.271867	-5.20019	0.216692	0.83209	0.944022	-5.57329
ENSSSCG00000051260			AEMK02000361.1	2050687	2052936
ENSSSCG00000051261			2	115237865	115245117
ENSSSCG00000051262			4	15882867	15890666
ENSSSCG00000051263			18	37006758	37023402
ENSSSCG00000051264			AEMK02000173.1	47486	54000
ENSSSCG00000051265	C5orf58	C5orf58	16	53742510	53745909	C5orf58	C5orf58	C5orf58
ENSSSCG00000051266			10	39906562	39910650
ENSSSCG00000051267			X	116873059	116875225
ENSSSCG00000051268			AEMK02000452.1	80132	87099
ENSSSCG00000051269			5	68211534	68214839
ENSSSCG00000051270			8	106623211	106629139
ENSSSCG00000051271			X	37138282	37141245
ENSSSCG00000051272			6	150743845	150756106
ENSSSCG00000051273			4	32118888	32171471
ENSSSCG00000051274			7	121656237	121691190					0.979402	2.32318	2.64325	0.0214506	0.518465	-3.87503		0.813252	2.32318	2.2651	0.0428231	0.397556	-4.51609		-0.450274	2.32318	-1.3677	0.196484	0.447195	-5.98718		-0.16615	2.32318	-0.425405	0.678073	0.930898	-6.70926		-1.42968	2.32318	-3.89391	0.00213494	0.0890275	-1.48471		-1.26353	2.32318	-3.55552	0.00395852	0.13775	-2.28425
ENSSSCG00000051275			11	17591859	17604527
ENSSSCG00000051276			11	1443083	1446075					0.0246456	0.0941395	0.0753997	0.94114	0.99542	-6.30708		0.215455	0.0941395	0.646979	0.529832	0.82956	-6.03069		-0.290472	0.0941395	-0.901785	0.38492	0.627045	-5.90195		0.19081	0.0941395	0.570487	0.578878	0.89735	-6.16323		-0.315118	0.0941395	-0.973537	0.34951	0.665226	-5.69433		-0.505927	0.0941395	-1.5332	0.151169	0.521199	-5.21418		0.396968	0.218552	1.27852	0.224029	0.501228	-5.26363		0.161384	0.218552	0.521668	0.610915	0.747146	-6.32892		-0.0344427	0.218552	-0.110555	0.913704	0.962969	-6.38785		-0.235584	0.218552	-0.782238	0.448472	0.822107	-6.11564		-0.43141	0.218552	-1.42146	0.179368	0.999648	-5.34347		-0.195826	0.218552	-0.647783	0.528708	0.835674	-6.30401
ENSSSCG00000051277			3	56479823	56483258
ENSSSCG00000051278			2	137427475	137439072					-4.10462	-5.9572	-6.60712	2.51634e-05	0.0142507	1.29413		0.504775	-5.9572	0.7159	0.487756	0.809725	-5.11729		0.547179	-5.9572	0.77604	0.452755	0.683206	-5.10714		4.60939	-5.9572	7.30565	9.42443e-06	0.00797266	1.91333		4.6518	-5.9572	7.37286	8.60266e-06	0.00622944	1.1186		0.0424038	-5.9572	0.0595462	0.953498	0.991089	-5.38363
ENSSSCG00000051279			3	59580753	59586127
ENSSSCG00000051280			15	48977241	48982537
ENSSSCG00000051281			AEMK02000657.1	37190	44306
ENSSSCG00000051282			6	13425846	13433487
ENSSSCG00000051283			8	90694917	90846923					-0.0360107	-5.65293	-0.0262786	0.979467	0.998122	-5.37493		-3.08915	-5.65293	-2.43627	0.0313782	0.356824	-3.4012		-4.17768	-5.65293	-3.39492	0.00532208	0.0844885	-2.11293		-3.05313	-5.65293	-2.40903	0.0329783	0.470004	-3.43058		-4.14167	-5.65293	-3.36747	0.00559908	0.135499	-2.27738		-1.08853	-5.65293	-1.00056	0.336795	0.689647	-5.1503		2.23711	-5.82248	1.06994	0.304639	0.573418	-4.75468		2.12386	-5.82248	1.01456	0.329331	0.494912	-5.03299		-1.62267	-5.82248	-0.873629	0.398603	0.643029	-5.17716		-0.113245	-5.82248	-0.0513515	0.959847	0.992555	-5.3723		-3.85978	-5.82248	-1.92595	0.0768848	0.999648	-4.02646		-3.74654	-5.82248	-1.86683	0.0852718	0.409175	-4.1536
ENSSSCG00000051284			11	48484244	48493079
ENSSSCG00000051285			6	393685	394344
ENSSSCG00000051286			15	44534567	44535890
ENSSSCG00000051287			3	17778478	17788000					1.97744	-3.48507	1.80908	0.0955528	0.718929	-4.38208		0.74904	-3.48507	0.796974	0.440956	0.786261	-5.57353		1.71122	-3.48507	1.57926	0.140271	0.379141	-4.68305		-1.2284	-3.48507	-1.08134	0.300804	0.772791	-5.24779		-0.26622	-3.48507	-0.216034	0.832591	0.941043	-5.52149		0.962175	-3.48507	0.853398	0.410156	0.739359	-5.44819		0.0937311	-2.85871	0.107788	0.915855	0.959354	-5.51362		3.08675	-2.85871	2.95225	0.0115102	0.073323	-2.62338		-0.19977	-2.85871	-0.229316	0.82229	0.91811	-5.81592		2.99302	-2.85871	2.9134	0.0123915	0.223179	-2.68057		-0.293502	-2.85871	-0.348902	0.732902	0.999648	-5.7212		-3.28652	-2.85871	-3.19595	0.00724147	0.124167	-2.23713
ENSSSCG00000051288			9	50646452	50653127
ENSSSCG00000051289			15	137625047	137627947					1.96394	-5.50431	1.50543	0.158085	0.775164	-4.58948		0.389966	-5.50431	0.316231	0.757262	0.928763	-5.48678		1.88246	-5.50431	1.41911	0.181325	0.429202	-4.66967		-1.57398	-5.50431	-1.16866	0.265241	0.75048	-4.94806		-0.0814818	-5.50431	-0.0572473	0.955291	0.987611	-5.32541		1.4925	-5.50431	1.09175	0.296386	0.659261	-5.00426
ENSSSCG00000051290			11	17690380	17745632					0.119843	0.401633	0.303629	0.766613	0.964636	-6.30805		0.410877	0.401633	1.02531	0.325451	0.718908	-5.76775		0.237046	0.401633	0.60157	0.558659	0.756319	-6.16045		0.291034	0.401633	0.712389	0.489849	0.866461	-6.10561		0.117202	0.401633	0.291428	0.775702	0.917833	-6.1408		-0.173832	0.401633	-0.426132	0.677558	0.882413	-6.26688		0.410948	0.277834	1.54539	0.146895	0.418343	-4.95426		0.246806	0.277834	0.928082	0.370737	0.534558	-6.05118		0.38219	0.277834	1.40093	0.185289	0.4423	-5.44018		-0.164142	0.277834	-0.627706	0.541363	0.864482	-6.23531		-0.0287584	0.277834	-0.107045	0.916433	0.999648	-6.30529		0.135384	0.277834	0.503902	0.622992	0.881608	-6.37622
ENSSSCG00000051291			7	98219154	98220007					0.127278	0.11117	0.498136	0.627396	0.933816	-6.20628		0.0324224	0.11117	0.127188	0.900899	0.975834	-6.28199		-0.0242468	0.11117	-0.0953034	0.925647	0.966997	-6.32433		-0.0948552	0.11117	-0.366882	0.720097	0.943497	-6.29732		-0.151524	0.11117	-0.587164	0.567981	0.812052	-5.99612		-0.0566692	0.11117	-0.220087	0.829504	0.943354	-6.33957		-0.0436156	-0.395495	-0.124135	0.903159	0.953807	-5.91066		0.646926	-0.395495	1.74851	0.104583	0.237177	-4.86455		-0.0712709	-0.395495	-0.198109	0.846108	0.930657	-6.22389		0.690542	-0.395495	1.95036	0.0736462	0.441727	-4.54046		-0.0276553	-0.395495	-0.0807301	0.93692	0.999648	-6.18957		-0.718197	-0.395495	-1.9823	0.0695985	0.371387	-4.55358
ENSSSCG00000051292			1	195299927	195315722
ENSSSCG00000051293			13	29996625	30000693					-0.029591	3.08802	-0.18685	0.854901	0.982014	-6.90197		-0.258735	3.08802	-1.64944	0.124978	0.53735	-5.56903		0.117517	3.08802	0.729119	0.479924	0.703611	-6.61395		-0.229144	3.08802	-1.45642	0.170948	0.671149	-5.92401		0.147108	3.08802	0.910223	0.380632	0.690145	-6.31543		0.376252	3.08802	2.34882	0.0367987	0.328516	-4.51581		0.424705	2.46915	2.26345	0.0418906	0.320198	-4.18432		0.686485	2.46915	3.57967	0.00349847	0.0463779	-2.14722		0.544293	2.46915	2.82152	0.014751	0.210754	-3.49286		0.26178	2.46915	1.38228	0.190807	0.62051	-5.84259		0.119588	2.46915	0.627586	0.541439	0.999648	-6.47448		-0.142192	2.46915	-0.730918	0.478151	0.813645	-6.58126
ENSSSCG00000051294			16	24919025	25534395
ENSSSCG00000051295			15	125140321	125145738
ENSSSCG00000051296			8	2285110	2296444
ENSSSCG00000051297			8	29955856	29958546
ENSSSCG00000051298			12	61218238	61222848					1.07634	-5.17329	0.563908	0.583206	0.922045	-5.28786		0.310492	-5.17329	0.169394	0.86831	0.965328	-5.40617		0.761893	-5.17329	0.406733	0.691367	0.843405	-5.35966		-0.765845	-5.17329	-0.401981	0.694768	0.935441	-5.39221		-0.314445	-5.17329	-0.161932	0.874055	0.957992	-5.2769		0.4514	-5.17329	0.241456	0.81328	0.937996	-5.44761
ENSSSCG00000051299			9	4736936	4737874	OR52A1		OR52A1
ENSSSCG00000051300			8	136669824	136674282					0.537037	0.86209	0.857412	0.408022	0.874452	-5.90148		-0.235119	0.86209	-0.386588	0.705831	0.907631	-6.17816		-0.0320391	0.86209	-0.0527972	0.958763	0.982806	-6.29304		-0.772156	0.86209	-1.23622	0.240038	0.729218	-5.56768		-0.569076	0.86209	-0.912941	0.379257	0.68867	-5.71068		0.20308	0.86209	0.335694	0.7429	0.912596	-6.28603		0.646769	-0.518848	1.30906	0.213796	0.491961	-4.9179		0.86509	-0.518848	1.71225	0.11124	0.245844	-4.72419		-0.351363	-0.518848	-0.721478	0.483739	0.706341	-5.77132		0.218321	-0.518848	0.433366	0.672048	0.91129	-5.90657		-0.998132	-0.518848	-2.05629	0.0609967	0.999648	-4.12347		-1.21645	-0.518848	-2.44731	0.02982	0.245882	-3.61668
ENSSSCG00000051301			4	97359592	97367190					-0.757423	-2.77867	-1.12128	0.284115	0.834051	-5.30985		0.737024	-2.77867	0.996155	0.338846	0.727695	-5.31398		-1.20737	-2.77867	-1.91231	0.0800094	0.289806	-4.36009		1.49445	-2.77867	2.09648	0.0579146	0.527221	-4.04471		-0.449947	-2.77867	-0.763566	0.459881	0.747294	-5.60294		-1.94439	-2.77867	-2.87902	0.0138604	0.223198	-2.8264		-0.660203	-4.5954	-0.561808	0.584065	0.778153	-5.05952		0.139267	-4.5954	0.114312	0.910785	0.948269	-5.47608		-1.43566	-4.5954	-1.24213	0.236727	0.494342	-4.82514		0.79947	-4.5954	0.682028	0.507519	0.849451	-5.25499		-0.77546	-4.5954	-0.703276	0.494626	0.999648	-5.21043		-1.57493	-4.5954	-1.36625	0.195659	0.581284	-4.76041
ENSSSCG00000051302			10	41800906	41804929
ENSSSCG00000051303			6	139517216	139523970
ENSSSCG00000051304			9	135096413	135102851					0.237419	-2.97684	0.327783	0.748726	0.961195	-5.62834		-0.478645	-2.97684	-0.691576	0.50237	0.816774	-5.45259		-0.787418	-2.97684	-1.14803	0.273336	0.52719	-5.11641		-0.716064	-2.97684	-1.0053	0.334603	0.796332	-5.26517		-1.02484	-2.97684	-1.45056	0.172544	0.501637	-4.67508		-0.308772	-2.97684	-0.459456	0.654122	0.8722	-5.67855
ENSSSCG00000051305			8	2188814	2192223
ENSSSCG00000051306			1	2955914	2962633
ENSSSCG00000051307			9	61888991	61890347					-0.820698	-3.49201	-1.44652	0.173653	0.78796	-4.72885		-0.360027	-3.49201	-0.621944	0.545618	0.836719	-5.39675		-0.587883	-3.49201	-1.02418	0.325963	0.576372	-5.14253		0.460671	-3.49201	0.820365	0.428009	0.838542	-5.36855		0.232815	-3.49201	0.418518	0.682964	0.872631	-5.43418		-0.227856	-3.49201	-0.400902	0.695541	0.893277	-5.58888
ENSSSCG00000051308			3	60234416	60238965
ENSSSCG00000051309			16	60722676	60725129
ENSSSCG00000051310			7	112103198	112111942					-0.0315681	-4.89012	-0.0174076	0.986398	0.99842	-5.47714		0.241854	-4.89012	0.127285	0.900824	0.975834	-5.39272		-0.243815	-4.89012	-0.131894	0.897254	0.953964	-5.44505		0.273422	-4.89012	0.14498	0.887134	0.983307	-5.47295		-0.212247	-4.89012	-0.115769	0.909751	0.970695	-5.33516		-0.485669	-4.89012	-0.253238	0.804372	0.935083	-5.43428
ENSSSCG00000051311			9	40914845	40942641
ENSSSCG00000051312			10	66465520	66470052
ENSSSCG00000051313			13	75279375	75282021					-0.324222	-0.690709	-0.620604	0.546471	0.914005	-5.9036		-0.374543	-0.690709	-0.710981	0.49069	0.81192	-5.79161		-0.493453	-0.690709	-0.952678	0.359556	0.60665	-5.6472		-0.0503211	-0.690709	-0.0973695	0.924041	0.991074	-6.14727		-0.169231	-0.690709	-0.333445	0.744555	0.901818	-5.91961		-0.11891	-0.690709	-0.232149	0.820336	0.940446	-6.12626		0.514342	-0.974439	1.30693	0.2145	0.492548	-5.02247		0.403725	-0.974439	1.02456	0.324768	0.490354	-5.69451		0.170545	-0.974439	0.431725	0.673209	0.836082	-6.05037		-0.110616	-0.974439	-0.283565	0.781332	0.951378	-6.11869		-0.343796	-0.974439	-0.879051	0.395766	0.999648	-5.67552		-0.23318	-0.974439	-0.595448	0.562047	0.853744	-6.06899
ENSSSCG00000051314			2	67640768	67643171					-0.721215	-3.89417	-1.40177	0.186327	0.794096	-4.76466		-0.337103	-3.89417	-0.644568	0.53134	0.830227	-5.36839		0.0763892	-3.89417	0.14309	0.888594	0.949741	-5.56223		0.384112	-3.89417	0.753175	0.465871	0.857022	-5.39634		0.797604	-3.89417	1.52935	0.152111	0.476514	-4.527		0.413492	-3.89417	0.780554	0.450194	0.765216	-5.34118
ENSSSCG00000051315			13	8977420	9073455					1.37756	-5.90806	0.854629	0.409501	0.874721	-5.0455		-0.0172595	-5.90806	-0.0107628	0.99159	0.997434	-5.30783		-0.0180141	-5.90806	-0.0112247	0.991229	0.996135	-5.33634		-1.39482	-5.90806	-0.865632	0.403673	0.828133	-5.06767		-1.39557	-5.90806	-0.865449	0.403769	0.706996	-4.9434		-0.000754618	-5.90806	-0.000470372	0.999632	0.999963	-5.37495
ENSSSCG00000051316			4	129941163	129952008					3.12128	-5.95071	2.06477	0.0612604	0.664018	-3.87041		0.460463	-5.95071	0.333552	0.744476	0.922587	-5.38773		3.14017	-5.95071	2.08398	0.0592128	0.254466	-3.84595		-2.66082	-5.95071	-1.74098	0.107249	0.593668	-4.26823		0.018885	-5.95071	0.0115911	0.990942	0.997131	-5.22443		2.6797	-5.95071	1.75878	0.104074	0.457515	-4.24618		0.616939	-5.14645	0.408312	0.689872	0.839988	-5.30932		3.661	-5.14645	2.07324	0.0591701	0.167642	-3.91414		4.0504	-5.14645	2.1795	0.0488314	0.276642	-3.73357		3.04406	-5.14645	1.70374	0.112854	0.523656	-4.36622		3.43346	-5.14645	1.82971	0.0909521	0.999648	-4.15552		0.389399	-5.14645	0.190996	0.85156	0.962349	-5.50131
ENSSSCG00000051317			13	71646696	71650255					0.54708	-1.7346	0.999988	0.337062	0.853688	-5.43642		0.58938	-1.7346	1.07536	0.303369	0.703023	-5.32235		0.506117	-1.7346	0.926402	0.372501	0.617267	-5.49432		0.0423004	-1.7346	0.07457	0.941786	0.992221	-5.9241		-0.040963	-1.7346	-0.0724176	0.943463	0.983276	-5.73973		-0.0832634	-1.7346	-0.146962	0.885603	0.965981	-5.91075		-0.00911327	-1.34371	-0.0222076	0.982629	0.992021	-5.7728		0.70991	-1.34371	1.63515	0.126644	0.26702	-4.88763		0.335917	-1.34371	0.777758	0.451015	0.680944	-5.76499		0.719023	-1.34371	1.70189	0.113207	0.524141	-4.76089		0.34503	-1.34371	0.821359	0.426652	0.999648	-5.6637		-0.373993	-1.34371	-0.844945	0.413839	0.779223	-5.78191
ENSSSCG00000051318			11	48936518	48941095
ENSSSCG00000051319			14	44187770	44190722					2.46399	-5.57199	1.77023	0.102075	0.725611	-4.24489		1.71174	-5.57199	1.22486	0.244136	0.659194	-4.80458		0.195723	-5.57199	0.147613	0.8851	0.948042	-5.47867		-0.752253	-5.57199	-0.512374	0.617692	0.908597	-5.33547		-2.26827	-5.57199	-1.61373	0.132567	0.456309	-4.36726		-1.51602	-5.57199	-1.07438	0.30379	0.664995	-4.98671
ENSSSCG00000051320			AEMK02000537.1	429980	431527
ENSSSCG00000051321			AEMK02000511.1	32274	33335
ENSSSCG00000051322			15	1611928	1616123
ENSSSCG00000051323			4	99187255	99187665					0.594135	-2.24485	0.828996	0.423296	0.880268	-5.54154		1.53171	-2.24485	1.97034	0.0723237	0.465881	-4.13739		0.965884	-2.24485	1.31737	0.212324	0.463976	-5.043		0.937575	-2.24485	1.17851	0.261443	0.748423	-5.17323		0.371749	-2.24485	0.492934	0.630959	0.847011	-5.56909		-0.565827	-2.24485	-0.699967	0.497299	0.796178	-5.56339		0.271199	-3.40494	0.474008	0.643572	0.814335	-5.305		0.254569	-3.40494	0.442598	0.665531	0.787437	-5.67828		0.0303403	-3.40494	0.0527133	0.958784	0.983371	-5.70697		-0.0166304	-3.40494	-0.0292883	0.977092	0.996263	-5.7222		-0.240859	-3.40494	-0.423873	0.678778	0.999648	-5.54525		-0.224228	-3.40494	-0.392478	0.701239	0.91237	-5.73062
ENSSSCG00000051324			2	106347553	106353660
ENSSSCG00000051325			1	248328317	248448089					0.103799	0.791697	0.379092	0.711245	0.95179	-6.32003		-0.108363	0.791697	-0.40063	0.695736	0.903886	-6.2762		-0.295869	0.791697	-1.0994	0.293168	0.546796	-5.79566		-0.212162	0.791697	-0.775934	0.452816	0.8501	-6.13073		-0.399669	0.791697	-1.46881	0.167614	0.49586	-5.2154		-0.187507	0.791697	-0.697781	0.498617	0.796453	-6.19893		0.0848376	-0.603571	0.200456	0.844311	0.924177	-5.82204		0.0579284	-0.603571	0.135707	0.894189	0.937782	-6.23824		-0.475039	-0.603571	-1.12694	0.280692	0.539576	-5.56637		-0.0269093	-0.603571	-0.0659863	0.94842	0.989539	-6.22311		-0.559876	-0.603571	-1.39341	0.187498	0.999648	-5.21221		-0.532967	-0.603571	-1.31293	0.21253	0.604012	-5.48196
ENSSSCG00000051326			11	38325798	38326853
ENSSSCG00000051327			8	48097192	48103099					-0.921476	-5.66712	-0.714887	0.488359	0.899215	-5.18211		-2.50223	-5.66712	-2.04579	0.0633497	0.448706	-3.8936		-1.02223	-5.66712	-0.796003	0.441499	0.674114	-5.12723		-1.58076	-5.66712	-1.31467	0.213202	0.707349	-4.77105		-0.100752	-5.66712	-0.0795862	0.937879	0.981879	-5.28589		1.48001	-5.66712	1.23674	0.23985	0.608601	-4.84703
ENSSSCG00000051328			5	97571922	97575979
ENSSSCG00000051329			5	90506616	90520516					-0.268727	0.0433897	-0.750838	0.467225	0.895398	-5.96823		-0.0919687	0.0433897	-0.252434	0.80498	0.941753	-6.15884		-0.299427	0.0433897	-0.829205	0.423182	0.66077	-5.88867		0.176758	0.0433897	0.492469	0.631278	0.913541	-6.17096		-0.0307	0.0433897	-0.08634	0.932621	0.980123	-6.1056		-0.207458	0.0433897	-0.572933	0.577272	0.83802	-6.11214
ENSSSCG00000051330			15	47623866	47625866					0.0321543	-2.23036	0.0331604	0.974092	0.998081	-5.70688		0.0333847	-2.23036	0.0347441	0.972855	0.994284	-5.67182		0.35012	-2.23036	0.356182	0.72789	0.865095	-5.62527		0.00123037	-2.23036	0.0012718	0.999006	0.999468	-5.75013		0.317966	-2.23036	0.321446	0.753404	0.906383	-5.50364		0.316736	-2.23036	0.322929	0.752309	0.915324	-5.68112
ENSSSCG00000051331			14	82919313	82925146	L1TD1		L1TD1
ENSSSCG00000051332			2	29266192	29269897					0.175279	-4.21193	0.207317	0.83924	0.977892	-5.58738		-0.0660168	-4.21193	-0.0799737	0.937577	0.985298	-5.58327		0.806073	-4.21193	0.935822	0.367823	0.613259	-5.18998		-0.241296	-4.21193	-0.28911	0.777433	0.959455	-5.61877		0.630794	-4.21193	0.725399	0.48212	0.761722	-5.22187		0.87209	-4.21193	1.02477	0.325693	0.681693	-5.16068		-0.727972	-3.10324	-1.10311	0.290523	0.560239	-4.95496		0.521323	-3.10324	0.737492	0.474283	0.630668	-5.53005		-0.633052	-3.10324	-0.933278	0.36815	0.621169	-5.35404		1.24929	-3.10324	1.8865	0.0823932	0.462424	-4.26997		0.0949202	-3.10324	0.151127	0.882259	0.999648	-5.72925		-1.15437	-3.10324	-1.69646	0.114252	0.461207	-4.57764
ENSSSCG00000051333			15	88574847	88587671					0.903851	-0.729746	2.57817	0.0241855	0.529018	-3.39113		0.0943938	-0.729746	0.283338	0.781748	0.935201	-6.03162		0.111699	-0.729746	0.33433	0.743903	0.873356	-6.04874		-0.809457	-0.729746	-2.27839	0.0418076	0.500767	-3.90119		-0.792152	-0.729746	-2.22461	0.046063	0.296517	-3.8539		0.0173055	-0.729746	0.0509909	0.960172	0.993093	-6.13644		0.576013	0.697709	1.82138	0.0922737	0.362	-4.6064		0.93465	0.697709	2.86176	0.0136676	0.0792454	-3.1926		0.589677	0.697709	1.82023	0.0924579	0.339314	-4.89786		0.358637	0.697709	1.1015	0.291199	0.716926	-5.82993		0.0136638	0.697709	0.0423124	0.96691	0.999648	-6.34378		-0.344973	0.697709	-1.03665	0.319311	0.705072	-5.96932
ENSSSCG00000051334			9	137504956	137506242
ENSSSCG00000051335			AEMK02000341.1	112718	113647
ENSSSCG00000051336			Y	3369044	3406249					0.0545977	0.143572	0.223634	0.826806	0.975699	-6.31048		0.0821244	0.143572	0.33511	0.743329	0.922206	-6.22756		-0.137896	0.143572	-0.570965	0.578563	0.771088	-6.16811		0.0275267	0.143572	0.110814	0.913596	0.988515	-6.35741		-0.192493	0.143572	-0.785777	0.447242	0.73896	-5.86791		-0.22002	0.143572	-0.894783	0.388505	0.726097	-5.95972		0.522116	-0.544925	1.41904	0.180058	0.454502	-4.96734		0.766737	-0.544925	2.03236	0.0636641	0.174989	-4.43441		-0.240607	-0.544925	-0.667648	0.516355	0.729248	-6.03525		0.244621	-0.544925	0.653859	0.524912	0.855002	-6.0113		-0.762723	-0.544925	-2.1374	0.0527069	0.967313	-4.17383		-1.00734	-0.544925	-2.74568	0.0170282	0.191041	-3.27494
ENSSSCG00000051337			16	68646139	68648481
ENSSSCG00000051338			X	7042348	7054139
ENSSSCG00000051339			4	129010341	129018775
ENSSSCG00000051340			11	15270706	15275151
ENSSSCG00000051341			6	129690754	129692043
ENSSSCG00000051342			17	44644171	44646504
ENSSSCG00000051343			2	122210166	122213984					-0.612802	-3.27628	-1.19148	0.256508	0.825689	-5.05626		-0.0309205	-3.27628	-0.0586544	0.954193	0.989289	-5.63281		0.055511	-3.27628	0.104576	0.918441	0.964023	-5.6565		0.581881	-3.27628	1.12845	0.281194	0.764026	-5.1516		0.668313	-3.27628	1.28643	0.222567	0.557351	-4.84282		0.0864315	-3.27628	0.162451	0.873655	0.961969	-5.69038
ENSSSCG00000051344			11	11444361	11449456
ENSSSCG00000051345			3	58369721	58375699
ENSSSCG00000051346			6	18339634	18392964
ENSSSCG00000051347			16	10587053	10591351
ENSSSCG00000051348			12	61501037	61501528
ENSSSCG00000051349			1	193049352	193053901					-0.509963	-2.94993	-1.18158	0.260268	0.827243	-5.08057		-0.117807	-2.94993	-0.267786	0.793413	0.93799	-5.622		-0.0555723	-2.94993	-0.125901	0.901896	0.956617	-5.67908		0.392156	-2.94993	0.907748	0.381886	0.820251	-5.36791		0.454391	-2.94993	1.04809	0.315257	0.64005	-5.08698		0.0622351	-2.94993	0.140871	0.89031	0.96819	-5.71998
ENSSSCG00000051350			15	15618269	15621120
ENSSSCG00000051351			6	76645487	76646397
ENSSSCG00000051352			14	73350356	73357275					0.512014	-2.94019	0.77052	0.4559	0.890434	-5.51332		-0.507248	-2.94019	-0.796481	0.441231	0.786305	-5.48918		1.60067	-2.94019	2.21132	0.0471767	0.227038	-3.76786		-1.01926	-2.94019	-1.55449	0.146044	0.642085	-4.7646		1.08865	-2.94019	1.47583	0.165752	0.493597	-4.64833		2.10791	-2.94019	2.94068	0.0123607	0.212834	-2.67396		0.911567	-3.67181	1.15616	0.268986	0.540596	-4.86517		0.581399	-3.67181	0.74057	0.472478	0.629385	-5.53053		1.66659	-3.67181	1.96584	0.0716587	0.311736	-4.08428		-0.330168	-3.67181	-0.415563	0.684693	0.915824	-5.63757		0.755028	-3.67181	0.882473	0.393983	0.999648	-5.21616		1.0852	-3.67181	1.27245	0.226107	0.618509	-5.00996
ENSSSCG00000051353			16	36365786	36372015
ENSSSCG00000051354			8	927076	936967					0.546946	0.182256	1.77757	0.100814	0.725062	-4.84629		0.285524	0.182256	0.933119	0.369161	0.746838	-5.83012		0.641775	0.182256	2.04453	0.0634908	0.262615	-4.41553		-0.261422	0.182256	-0.825257	0.425334	0.838542	-5.97887		0.0948291	0.182256	0.292634	0.774802	0.917382	-6.06391		0.356251	0.182256	1.10446	0.291058	0.654922	-5.69437		0.149001	-1.28873	0.34159	0.738267	0.867383	-5.69837		0.163945	-1.28873	0.371933	0.716099	0.822771	-6.08322		0.276455	-1.28873	0.613268	0.550568	0.754409	-5.87559		0.0149434	-1.28873	0.034948	0.972667	0.99556	-6.1167		0.127454	-1.28873	0.290761	0.775947	0.999648	-5.952		0.112511	-1.28873	0.254041	0.803547	0.94862	-6.14437
ENSSSCG00000051355			5	65287968	65290352
ENSSSCG00000051356			1	224763964	224765803
ENSSSCG00000051357			14	87929785	87930147
ENSSSCG00000051358			13	75823964	75832364
ENSSSCG00000051359	NIPSNAP1	NIPSNAP1	14	46585192	46641438	NIPSNAP1		NIPSNAP1
ENSSSCG00000051360			5	4589167	4619980					-0.384197	-3.2913	-0.382378	0.70887	0.951271	-5.64039		0.516735	-3.2913	0.488116	0.634268	0.877783	-5.51044		-0.56447	-3.2913	-0.567565	0.580798	0.772584	-5.55683		0.900931	-3.2913	0.868643	0.402088	0.827788	-5.36909		-0.180273	-3.2913	-0.185985	0.855565	0.950969	-5.58599		-1.0812	-3.2913	-1.052	0.313531	0.67207	-5.21362
ENSSSCG00000051361			11	22810407	22899899					-3.07344	-2.50039	-2.86005	0.0143574	0.452025	-2.80269		-2.29772	-2.50039	-2.10668	0.056875	0.430939	-3.92335		-2.10258	-2.50039	-1.89419	0.0825594	0.293725	-4.23279		0.775719	-2.50039	0.883649	0.394251	0.825516	-5.62165		0.970859	-2.50039	1.06592	0.307444	0.634178	-5.25201		0.19514	-2.50039	0.208597	0.838263	0.946889	-5.91837
ENSSSCG00000051362			15	128104528	128184910					-0.212468	-5.1589	-0.126697	0.901279	0.990855	-5.36547		1.81039	-5.1589	1.04491	0.316664	0.713199	-4.88361		0.473623	-5.1589	0.278745	0.785188	0.896567	-5.32101		2.02286	-5.1589	1.17891	0.261288	0.748423	-4.8295		0.686091	-5.1589	0.408007	0.690457	0.876964	-5.18407		-1.33677	-5.1589	-0.769668	0.456386	0.769808	-5.12887		-0.0478071	-2.80006	-0.0542039	0.957619	0.98025	-5.59703		3.08545	-2.80006	2.87128	0.0134231	0.0785739	-2.76688		1.88165	-2.80006	1.85388	0.0872156	0.331687	-4.3244		3.13326	-2.80006	2.96064	0.0113282	0.218067	-2.61304		1.92946	-2.80006	1.93756	0.0753286	0.999648	-4.15957		-1.2038	-2.80006	-1.04787	0.314309	0.700436	-5.2664
ENSSSCG00000051363			6	168408750	168497448
ENSSSCG00000051364			16	57802156	57805177
ENSSSCG00000051365			6	13425835	13435384					0.115713	-0.617696	0.220985	0.828821	0.97577	-6.12192		0.17705	-0.617696	0.327942	0.748609	0.924716	-6.0169		0.503541	-0.617696	0.922724	0.374338	0.618969	-5.67494		0.061337	-0.617696	0.11268	0.912148	0.988012	-6.14681		0.387828	-0.617696	0.705064	0.494234	0.769847	-5.70426		0.326491	-0.617696	0.578354	0.573724	0.836113	-5.94209		0.312394	-0.179864	0.703196	0.494674	0.717721	-5.77885		0.618363	-0.179864	1.35366	0.199539	0.354586	-5.5224		0.393939	-0.179864	0.859794	0.405904	0.647669	-5.97201		0.30597	-0.179864	0.696542	0.49869	0.846956	-6.1413		0.0815452	-0.179864	0.185002	0.856161	0.999648	-6.26824		-0.224425	-0.179864	-0.494789	0.629232	0.884073	-6.32786
ENSSSCG00000051366			2	42032090	42040400					-0.0250688	-3.73037	-0.0242664	0.981039	0.998122	-5.75932		0.71911	-3.73037	0.668389	0.516541	0.822316	-5.46986		2.1369	-3.73037	1.78943	0.0988037	0.320976	-4.3031		0.744179	-3.73037	0.683799	0.507097	0.872031	-5.52998		2.16197	-3.73037	1.79613	0.0976842	0.402047	-4.227		1.41779	-3.73037	1.14954	0.272737	0.638892	-5.04575		1.22354	-3.11653	1.96156	0.0722032	0.340895	-4.01411		1.10781	-3.11653	1.7835	0.0985004	0.227578	-4.47645		0.856814	-3.11653	1.36241	0.196835	0.454584	-4.9544		-0.115726	-3.11653	-0.181852	0.858581	0.969972	-5.77465		-0.366721	-3.11653	-0.569724	0.578843	0.999648	-5.53325		-0.250995	-3.11653	-0.391404	0.702012	0.912568	-5.79806
ENSSSCG00000051367			17	53259688	53261538	CTAGE9		CTAGE9
ENSSSCG00000051368	CA9	CA9	1	236388690	236400822	CA9	CA9	CA9		0.166126	3.71532	0.657018	0.523575	0.907273	-6.70054		0.34237	3.71532	1.3334	0.207168	0.625992	-5.97701		0.86054	3.71532	3.32392	0.0060689	0.0902082	-2.712		0.176244	3.71532	0.680681	0.508999	0.872146	-6.70548		0.694414	3.71532	2.66051	0.0207778	0.225473	-3.77822		0.51817	3.71532	1.95808	0.0738883	0.411869	-5.13866		0.456663	4.46357	1.58009	0.138759	0.409098	-5.5576		0.839244	4.46357	2.85625	0.0138111	0.0796848	-3.81613		0.154118	4.46357	0.530747	0.604788	0.793006	-6.97959		0.382582	4.46357	1.31448	0.212021	0.641631	-6.26113		-0.302545	4.46357	-1.05226	0.312366	0.999648	-6.46897		-0.685127	4.46357	-2.34315	0.0361744	0.269352	-4.77741
ENSSSCG00000051369			2	81613809	81641014					0.25103	0.165672	0.836533	0.419208	0.879505	-5.96842		0.236065	0.165672	0.776379	0.452563	0.793289	-5.95828		-1.14857	0.165672	-4.13136	0.00139323	0.0435121	-0.889527		-0.0149654	0.165672	-0.0481667	0.962376	0.993927	-6.33396		-1.3996	0.165672	-4.8894	0.000372963	0.0462329	0.41961		-1.38464	0.165672	-4.76276	0.000462425	0.0549065	0.176385		0.270202	-1.18521	0.740305	0.472634	0.703085	-5.5119		0.727961	-1.18521	1.92385	0.0771686	0.195832	-4.48636		-0.400293	-1.18521	-1.1073	0.288779	0.547133	-5.52429		0.457758	-1.18521	1.23803	0.238193	0.670525	-5.36521		-0.670495	-1.18521	-1.90606	0.0796179	0.999648	-4.4356		-1.12825	-1.18521	-3.07948	0.00903722	0.138095	-2.59046
ENSSSCG00000051370			10	49205750	49210225
ENSSSCG00000051371			5	7281506	7284063
ENSSSCG00000051372			18	30240989	30253072
ENSSSCG00000051373			13	121817150	121822295
ENSSSCG00000051374			15	115499772	115508225					0.310481	-2.43188	0.354859	0.728856	0.956167	-5.78132		1.46136	-2.43188	1.55339	0.146303	0.562204	-4.67541		1.48638	-2.43188	1.60572	0.134325	0.370927	-4.64607		1.15088	-2.43188	1.20019	0.253232	0.741703	-5.13393		1.1759	-2.43188	1.24489	0.236945	0.571167	-4.94722		0.0250174	-2.43188	0.0250177	0.980452	0.996757	-5.75666
ENSSSCG00000051375			2	13556104	13558247	AP000781.2		AP000781.2
ENSSSCG00000051376			11	14882481	14893302					0.0978938	-6.62834	0.0739076	0.942302	0.995473	-5.37798		1.36852	-6.62834	0.991943	0.340814	0.728846	-4.92481		1.41	-6.62834	1.01966	0.328015	0.577782	-4.92438		1.27062	-6.62834	0.918594	0.376409	0.817571	-5.03426		1.3121	-6.62834	0.946422	0.362609	0.675535	-4.89373		0.0414811	-6.62834	0.0288889	0.977428	0.995906	-5.34679
ENSSSCG00000051377			15	18950781	18956849
ENSSSCG00000051378			6	146064852	146069169
ENSSSCG00000051379			9	76159152	76161667
ENSSSCG00000051380			6	59573674	59579202					0.236898	-1.46524	0.658072	0.522921	0.907223	-5.78123		0.346168	-1.46524	0.950941	0.360402	0.741666	-5.50244		0.332767	-1.46524	0.913831	0.378808	0.622689	-5.56798		0.10927	-1.46524	0.294773	0.773207	0.959264	-5.96845		0.0958687	-1.46524	0.258542	0.800371	0.92861	-5.78945		-0.0134012	-1.46524	-0.0357786	0.972047	0.995076	-5.99567		-0.0545043	-4.76733	-0.0507087	0.96035	0.981636	-5.34196		2.85038	-4.76733	2.31085	0.0383953	0.133118	-3.56971		0.101776	-4.76733	0.092244	0.927949	0.969651	-5.62159		2.90489	-4.76733	2.4358	0.0304656	0.316842	-3.38482		0.15628	-4.76733	0.149163	0.883777	0.999648	-5.57138		-2.74861	-4.76733	-2.26304	0.0419218	0.289816	-3.65001
ENSSSCG00000051381			X	91543530	91563611
ENSSSCG00000051382			1	2599778	2602771					-1.3801	-6.57761	-1.25371	0.233831	0.816589	-4.74681		-0.121556	-6.57761	-0.106788	0.916722	0.979627	-5.29978		-1.85938	-6.57761	-1.70965	0.113048	0.340673	-4.28045		1.25854	-6.57761	1.14196	0.275754	0.759277	-4.87126		-0.479281	-6.57761	-0.457897	0.65521	0.859232	-5.20031		-1.73782	-6.57761	-1.59595	0.136493	0.503433	-4.42236
ENSSSCG00000051383			15	29078878	29079871
ENSSSCG00000051384			13	191458537	191466805
ENSSSCG00000051385			2	61600827	61601753
ENSSSCG00000051386			4	77650866	77655663					0.392354	-2.03737	0.802969	0.437614	0.886181	-5.59837		0.0382056	-2.03737	0.0795054	0.937942	0.985298	-5.88095		0.744159	-2.03737	1.47195	0.166779	0.411909	-4.88403		-0.354148	-2.03737	-0.716958	0.487126	0.864929	-5.69174		0.351806	-2.03737	0.679897	0.509478	0.778059	-5.49706		0.705954	-2.03737	1.38298	0.191874	0.564461	-5.02188		0.43256	-3.72875	0.610734	0.552192	0.758063	-5.2026		-0.093014	-3.72875	-0.13639	0.89366	0.937523	-5.75307		-0.25696	-3.72875	-0.37244	0.715731	0.859782	-5.62173		-0.525574	-3.72875	-0.775497	0.452302	0.823903	-5.42392		-0.68952	-3.72875	-1.0054	0.33355	0.999648	-5.15076		-0.163946	-3.72875	-0.249481	0.806994	0.94987	-5.79182
ENSSSCG00000051387			3	8137267	8139690
ENSSSCG00000051388			17	52521201	52522162
ENSSSCG00000051389			13	5795799	5880120
ENSSSCG00000051390			6	43503822	43509293
ENSSSCG00000051391			X	71396193	71398025	ERV3-1		ERV3-1		2.07251	-5.1164	2.29817	0.0403389	0.613182	-3.58014		1.82497	-5.1164	2.0356	0.0644982	0.449838	-3.91658		-0.417078	-5.1164	-0.5129	0.617335	0.797047	-5.44607		-0.247539	-5.1164	-0.255597	0.802592	0.964917	-5.43754		-2.48959	-5.1164	-2.76026	0.0172762	0.211458	-3.00267		-2.24205	-5.1164	-2.50044	0.0278993	0.295985	-3.30618
ENSSSCG00000051392			1	249095978	249100395					-1.38681	-3.5313	-2.04688	0.0632273	0.665474	-3.96101		-1.3642	-3.5313	-2.0048	0.0680881	0.461117	-3.99826		-1.21495	-3.5313	-1.7768	0.100946	0.323566	-4.31082		0.0226088	-3.5313	0.0354672	0.972291	0.994175	-5.71708		0.171862	-3.5313	0.267965	0.793278	0.925922	-5.50127		0.149253	-3.5313	0.231495	0.820832	0.940518	-5.6756
ENSSSCG00000051393			14	112263654	112266957
ENSSSCG00000051394			7	116275278	116289581
ENSSSCG00000051395			7	77140534	77141226					-0.465683	-2.49466	-0.65493	0.524873	0.907491	-5.58561		-0.47614	-2.49466	-0.67034	0.51534	0.822297	-5.53496		-0.85648	-2.49466	-1.22564	0.243854	0.496304	-5.10514		-0.0104576	-2.49466	-0.0149813	0.988293	0.997533	-5.85095		-0.390797	-2.49466	-0.569658	0.579422	0.817774	-5.52856		-0.38034	-2.49466	-0.555074	0.589045	0.844647	-5.71023
ENSSSCG00000051396			1	248027408	248029854					-0.152429	-4.50409	-0.124909	0.902664	0.991336	-5.58186		0.273367	-4.50409	0.224399	0.826224	0.949753	-5.52584		0.719967	-4.50409	0.565844	0.581931	0.773388	-5.39908		0.425796	-4.50409	0.34997	0.732429	0.947721	-5.57348		0.872396	-4.50409	0.686394	0.505516	0.77588	-5.22023		0.4466	-4.50409	0.351906	0.731014	0.907853	-5.53095
ENSSSCG00000051397			11	52143265	52149208
ENSSSCG00000051398			11	75599739	75600210					0.111169	-4.97693	0.0955115	0.925486	0.993725	-5.39655		0.0438265	-4.97693	0.0371356	0.970988	0.99378	-5.35063		0.054933	-4.97693	0.047186	0.963142	0.984532	-5.39094		-0.0673425	-4.97693	-0.0574083	0.955165	0.993474	-5.42932		-0.0562361	-4.97693	-0.0486135	0.962027	0.988647	-5.28109		0.0111064	-4.97693	0.00946608	0.992603	0.999114	-5.42496
ENSSSCG00000051399			15	109678984	109681682
ENSSSCG00000051400			5	77932626	77936332
ENSSSCG00000051401			17	53746659	53753192
ENSSSCG00000051402			2	11990370	11991314	OR4D6	OR4D6	OR4D6
ENSSSCG00000051403			9	32968353	32974261
ENSSSCG00000051404			4	73651171	73671520
ENSSSCG00000051405			12	19662120	19668622					0.646872	-4.37309	0.633416	0.538352	0.911896	-5.34719		-0.342809	-4.37309	-0.349618	0.732687	0.917765	-5.46527		-0.267925	-4.37309	-0.26999	0.791757	0.900416	-5.50931		-0.989681	-4.37309	-0.99083	0.341335	0.80006	-5.14689		-0.914797	-4.37309	-0.905612	0.382971	0.692093	-5.06281		0.0748835	-4.37309	0.0773424	0.939626	0.987305	-5.60317
ENSSSCG00000051406			12	181215	192004					-0.35336	-0.0599355	-0.884223	0.393954	0.871009	-5.89486		0.402031	-0.0599355	0.945103	0.363255	0.744612	-5.73753		-0.503023	-0.0599355	-1.25666	0.232797	0.485785	-5.50491		0.755391	-0.0599355	1.81361	0.0948161	0.577437	-4.77944		-0.149663	-0.0599355	-0.383865	0.707796	0.884666	-6.08577		-0.905054	-0.0599355	-2.16985	0.0508169	0.365931	-4.22126
ENSSSCG00000051407			16	4577669	4590443
ENSSSCG00000051408			6	84310815	84331025
ENSSSCG00000051409			13	79867764	79868720	PRR23A		PRR23A
ENSSSCG00000051410			10	34280949	34288335
ENSSSCG00000051411			17	48491722	48495790
ENSSSCG00000051412			7	9943144	9951014					0.420359	-1.39242	1.32121	0.211081	0.811091	-5.17657		0.190312	-1.39242	0.604347	0.556871	0.841905	-5.78494		0.170426	-1.39242	0.540221	0.598932	0.784214	-5.85434		-0.230046	-1.39242	-0.709045	0.491848	0.867603	-5.77601		-0.249933	-1.39242	-0.769086	0.456719	0.745588	-5.54951		-0.0198863	-1.39242	-0.0617803	0.951755	0.990998	-6.02627		-0.0229956	-0.312631	-0.0905746	0.929249	0.966189	-5.90219		0.0221747	-0.312631	0.0862993	0.93258	0.961041	-6.308		-0.10526	-0.312631	-0.40632	0.691298	0.846513	-6.14991		0.0451703	-0.312631	0.184356	0.856657	0.969314	-6.27346		-0.0822646	-0.312631	-0.332536	0.744931	0.999648	-6.12414		-0.127435	-0.312631	-0.508413	0.619915	0.87998	-6.23033
ENSSSCG00000051413			Y	21205077	21380625	HSFY2		HSFY2
ENSSSCG00000051414			1	78456729	78461842
ENSSSCG00000051415			5	20776892	20777827
ENSSSCG00000051416			7	18042919	18048783
ENSSSCG00000051417			4	12055716	12059856
ENSSSCG00000051418			4	79271526	79273634					-0.971004	0.0602868	-3.31341	0.0061882	0.329331	-2.25866		-0.983096	0.0602868	-3.33531	0.00594236	0.22337	-2.19005		-1.59001	0.0602868	-5.55465	0.000125018	0.0126692	1.44235		-0.0120918	0.0602868	-0.0445068	0.965233	0.994175	-6.39587		-0.61901	0.0602868	-2.37092	0.0353493	0.270395	-3.85334		-0.606918	0.0602868	-2.3046	0.0398721	0.336786	-4.11299		0.169404	-3.95103	0.350264	0.731904	0.863363	-5.38462		-0.660734	-3.95103	-1.39601	0.186732	0.340863	-4.94845		0.316441	-3.95103	0.63471	0.536929	0.745086	-5.53628		-0.830139	-3.95103	-1.82119	0.0923039	0.485318	-4.37727		0.147036	-3.95103	0.30421	0.765915	0.999648	-5.6204		0.977175	-3.95103	2.06601	0.0599423	0.349021	-4.06141
ENSSSCG00000051419			12	5750040	5750219					0.458647	0.697945	1.45413	0.171571	0.787324	-5.45063		0.158337	0.697945	0.506914	0.621405	0.871298	-6.30702		0.551715	0.697945	1.71496	0.112045	0.339098	-5.06362		-0.30031	0.697945	-0.932301	0.369567	0.814681	-6.05872		0.0930677	0.697945	0.281337	0.783246	0.921547	-6.23699		0.393377	0.697945	1.19896	0.253693	0.620972	-5.76073		0.636234	0.568496	1.75647	0.103172	0.371916	-4.7181		1.05217	0.568496	2.8061	0.0151884	0.08356	-3.30874		1.25757	0.568496	3.24738	0.00656695	0.176056	-2.42905		0.415934	0.568496	1.10744	0.288721	0.71349	-5.83768		0.62134	0.568496	1.60207	0.133806	0.999648	-5.10309		0.205406	0.568496	0.515239	0.615272	0.877993	-6.35237
ENSSSCG00000051420			3	123704231	123998551
ENSSSCG00000051421			4	12440795	12445096					0.00850105	-6.09368	0.0180754	0.985876	0.99842	-5.59726		-0.806496	-6.09368	-1.74425	0.106659	0.516363	-4.33177		-0.265677	-6.09368	-0.563654	0.583374	0.774369	-5.44019		-0.814997	-6.09368	-1.756	0.104563	0.590421	-4.36203		-0.274178	-6.09368	-0.579642	0.572882	0.814721	-5.31101		0.540819	-6.09368	1.16257	0.26761	0.6346	-5.03656
ENSSSCG00000051422			13	79913931	79914863	PRR23A		PRR23A
ENSSSCG00000051423			17	33651337	33657290					-0.674698	-5.56315	-0.849538	0.412216	0.876748	-5.31037		-0.16816	-5.56315	-0.200693	0.844301	0.955312	-5.5351		-0.749749	-5.56315	-0.927723	0.371843	0.616684	-5.22735		0.506539	-5.56315	0.637451	0.535809	0.879938	-5.49005		-0.075051	-5.56315	-0.0987074	0.923001	0.976173	-5.53773		-0.58159	-5.56315	-0.719273	0.48575	0.78822	-5.41887
ENSSSCG00000051424			13	22869660	22872477
ENSSSCG00000051425			4	1924495	1970085
ENSSSCG00000051426			2	150747069	150802215					-1.01347	2.79777	-3.65605	0.00329189	0.26017	-2.09871		-0.314934	2.79777	-1.09152	0.296483	0.696111	-6.19565		-0.509381	2.79777	-1.77259	0.101669	0.324386	-5.35188		0.698532	2.79777	2.56891	0.0246013	0.447957	-4.13826		0.504084	2.79777	1.86306	0.0871119	0.385388	-5.13089		-0.194447	2.79777	-0.688178	0.504432	0.799245	-6.66078		-1.32939	-2.7493	-1.53692	0.148943	0.420831	-4.50832		-0.342441	-2.7493	-0.38448	0.707009	0.816462	-5.73412		-2.51469	-2.7493	-2.96849	0.0111605	0.199894	-2.60405		0.986951	-2.7493	1.2657	0.228437	0.660615	-5.11899		-1.18529	-2.7493	-1.65615	0.122274	0.999648	-4.62792		-2.17224	-2.7493	-2.87367	0.0133623	0.169113	-2.8268
ENSSSCG00000051427			4	103377240	103407906					-1.52819	-3.08169	-1.66707	0.121376	0.747457	-4.54919		-1.58811	-3.08169	-1.73194	0.108895	0.519458	-4.4347		0.0244843	-3.08169	0.0246216	0.980762	0.991926	-5.67515		-0.0599198	-3.08169	-0.0720809	0.943725	0.992726	-5.88585		1.55268	-3.08169	1.67528	0.119729	0.437641	-4.43878		1.6126	-3.08169	1.73945	0.107525	0.463679	-4.47147		-0.340917	-3.6525	-0.380641	0.709785	0.850668	-5.38249		0.481193	-3.6525	0.508432	0.619901	0.754523	-5.65331		1.84493	-3.6525	1.79016	0.0973797	0.345006	-4.30869		0.82211	-3.6525	0.919852	0.37486	0.775997	-5.36941		2.18585	-3.6525	2.20986	0.0462041	0.944605	-3.71156		1.36374	-3.6525	1.32496	0.208622	0.598376	-4.93948
ENSSSCG00000051428			10	65559698	65572893					-0.734381	2.65364	-1.8249	0.0930047	0.713853	-5.2227		0.258852	2.65364	0.619032	0.547472	0.837771	-6.50544		-0.540806	2.65364	-1.35057	0.201761	0.452834	-5.87947		0.993232	2.65364	2.41494	0.0326246	0.468733	-4.27838		0.193575	2.65364	0.492876	0.630999	0.847011	-6.53141		-0.799658	2.65364	-1.95325	0.0745141	0.412421	-5.04347		-1.01707	4.66375	-3.71042	0.00273489	0.24952	-1.74655		0.035845	4.66375	0.126235	0.90153	0.942304	-7.04222		-1.14814	4.66375	-4.14387	0.00122101	0.113672	-1.22584		1.05291	4.66375	3.9236	0.00183563	0.102305	-1.66723		-0.131075	4.66375	-0.503425	0.623318	0.999648	-6.83019		-1.18399	4.66375	-4.36135	0.000820463	0.0504462	-0.925844
ENSSSCG00000051429			7	74878732	74879499
ENSSSCG00000051430			X	87904044	87906122
ENSSSCG00000051431			14	81072246	81095245					2.08313	-5.57417	1.37744	0.193535	0.79934	-4.69936		2.29477	-5.57417	1.49962	0.159564	0.579265	-4.53977		1.22186	-5.57417	0.849416	0.412282	0.653878	-5.19646		0.211645	-5.57417	0.13053	0.898311	0.985222	-5.4534		-0.861267	-5.57417	-0.558082	0.587054	0.822014	-5.20868		-1.07291	-5.57417	-0.687636	0.504761	0.799307	-5.27874
ENSSSCG00000051432			7	23589906	23596818					0.105163	0.359468	0.334381	0.743866	0.959252	-6.26764		0.371715	0.359468	1.15003	0.272545	0.682828	-5.59907		-0.236704	0.359468	-0.763081	0.46016	0.688596	-6.03097		0.266552	0.359468	0.817355	0.429662	0.83931	-5.9938		-0.341867	0.359468	-1.09085	0.296767	0.624981	-5.58877		-0.608419	0.359468	-1.88837	0.0833933	0.42662	-4.7074		1.13292	-3.81004	1.06988	0.304665	0.573418	-4.85525		0.344797	-3.81004	0.3322	0.745179	0.843632	-5.62269		-0.179446	-3.81004	-0.17655	0.862657	0.937805	-5.61602		-0.788126	-3.81004	-0.750533	0.466667	0.830945	-5.34735		-1.31237	-3.81004	-1.27512	0.225191	0.999648	-4.84001		-0.524243	-3.81004	-0.520808	0.611497	0.876729	-5.59884
ENSSSCG00000051433			14	79730716	79734767
ENSSSCG00000051434			8	101358133	101371201					-2.07077	-5.56353	-1.2107	0.249326	0.822755	-4.77545		-1.84648	-5.56353	-1.0699	0.30572	0.703705	-4.86303		-3.23367	-5.56353	-1.95432	0.0743742	0.281154	-3.99889		0.224282	-5.56353	0.135108	0.894767	0.984697	-5.40387		-1.1629	-5.56353	-0.73563	0.476095	0.75784	-5.07647		-1.38718	-5.56353	-0.867215	0.402839	0.734564	-5.11644
ENSSSCG00000051435			3	36432877	36435093
ENSSSCG00000051436			15	125584395	125587643					0.79225	-4.99703	1.19492	0.255208	0.825436	-5.01175		0.334862	-4.99703	0.525323	0.608932	0.865364	-5.5118		1.81192	-4.99703	2.59556	0.0234229	0.165422	-3.17492		-0.457387	-4.99703	-0.674044	0.513064	0.873147	-5.45588		1.01967	-4.99703	1.39401	0.188601	0.519922	-4.65037		1.47706	-4.99703	2.07515	0.0601459	0.384664	-3.92083
ENSSSCG00000051437			8	121517186	121531664
ENSSSCG00000051438			1	272007969	272009425
ENSSSCG00000051439			AEMK02000197.1	16633	20073					0.88043	-3.62079	1.19502	0.255172	0.825436	-5.10221		1.59248	-3.62079	2.06128	0.0616401	0.442407	-3.9636		0.472226	-3.62079	0.640944	0.533613	0.73964	-5.5517		0.712047	-3.62079	0.898266	0.386719	0.821111	-5.35462		-0.408204	-3.62079	-0.537595	0.600688	0.829967	-5.45727		-1.12025	-3.62079	-1.4132	0.183017	0.555272	-4.83758		1.06781	-2.55802	1.76256	0.102102	0.371144	-4.4157		3.72721	-2.55802	5.09584	0.000223564	0.0194915	0.811144		-0.288505	-2.55802	-0.49527	0.628901	0.808854	-6.00347		2.6594	-2.55802	3.57963	0.00349873	0.129688	-1.61588		-1.35631	-2.55802	-2.24972	0.0429576	0.933227	-3.86489		-4.01572	-2.55802	-5.50358	0.000112062	0.0188201	1.42884
ENSSSCG00000051440			X	114690407	114696281					-0.0410775	-6.69212	-0.0314575	0.975422	0.998081	-5.31382		-1.45679	-6.69212	-1.15113	0.272107	0.682443	-4.79289		-1.29234	-6.69212	-1.0158	0.329775	0.579321	-4.91817		-1.41571	-6.69212	-1.11913	0.284993	0.766665	-4.87008		-1.25126	-6.69212	-0.983911	0.344589	0.661062	-4.8617		0.164451	-6.69212	0.133861	0.895732	0.970414	-5.38407
ENSSSCG00000051441			13	119654240	119768720					1.68633	-6.32602	1.73902	0.107605	0.731714	-4.27652		0.0532742	-6.32602	0.0574762	0.955112	0.989667	-5.44023		0.281512	-6.32602	0.300162	0.769192	0.88762	-5.42315		-1.63306	-6.32602	-1.65544	0.123742	0.614016	-4.38485		-1.40482	-6.32602	-1.41061	0.183762	0.514363	-4.55989		0.228238	-6.32602	0.238727	0.815347	0.939004	-5.46221
ENSSSCG00000051442			4	125873395	125878605
ENSSSCG00000051443			1	142200410	142223039
ENSSSCG00000051444			5	72569123	72571934					-0.577402	-2.20651	-0.382138	0.709043	0.951373	-5.78922		-0.806871	-2.20651	-0.525533	0.60879	0.865364	-5.66793		-0.936786	-2.20651	-0.636018	0.536711	0.741834	-5.67676		-0.229469	-2.20651	-0.161255	0.874576	0.980656	-5.94614		-0.359384	-2.20651	-0.267004	0.794001	0.92629	-5.78648		-0.129915	-2.20651	-0.0942608	0.926458	0.982402	-5.97823
ENSSSCG00000051445			X	27646983	27650000					1.03471	-2.22982	2.37556	0.0350524	0.593656	-3.62265		1.25289	-2.22982	2.81691	0.0155537	0.288981	-2.89063		0.865279	-2.22982	2.00492	0.0680737	0.27094	-4.18784		0.218183	-2.22982	0.464315	0.650736	0.920693	-5.777		-0.169431	-2.22982	-0.369538	0.718168	0.889847	-5.65441		-0.387614	-2.22982	-0.830689	0.422375	0.745247	-5.54887		0.962907	-3.85708	1.16376	0.266003	0.538207	-4.83684		2.84444	-3.85708	3.10116	0.00867211	0.0654689	-2.39088		2.57841	-3.85708	2.83177	0.0144673	0.210754	-2.80522		1.88154	-3.85708	2.04898	0.0617998	0.416328	-3.94179		1.6155	-3.85708	1.77215	0.100439	0.999648	-4.26724		-0.266036	-3.85708	-0.270226	0.791345	0.945148	-5.59248
ENSSSCG00000051446			12	26338683	26343302					0.134394	-1.4459	0.211611	0.835963	0.976966	-6.20671		1.38444	-1.4459	1.78638	0.0993171	0.504283	-4.56612		1.32316	-1.4459	1.71855	0.111373	0.337865	-4.69513		1.25005	-1.4459	1.60696	0.13405	0.62803	-4.88411		1.18877	-1.4459	1.5381	0.149975	0.473802	-4.81897		-0.0612849	-1.4459	-0.0705851	0.944891	0.988268	-5.96692		2.08513	-5.06295	0.862411	0.404516	0.654347	-4.864		1.8945	-5.06295	0.785551	0.446597	0.606005	-5.17403		0.175225	-5.06295	0.0743207	0.941918	0.976804	-5.39588		-0.190628	-5.06295	-0.0772799	0.93961	0.988015	-5.36185		-1.90991	-5.06295	-0.790591	0.443754	0.999648	-5.05244		-1.71928	-5.06295	-0.713489	0.488499	0.81806	-5.24135
ENSSSCG00000051447			1	95919788	95927206
ENSSSCG00000051448			1	222872420	222875821
ENSSSCG00000051449			4	1848802	1852727
ENSSSCG00000051450			13	196977246	196980877
ENSSSCG00000051451			13	116205970	116336063
ENSSSCG00000051452			1	117400184	117403243
ENSSSCG00000051453			9	129801578	129809879
ENSSSCG00000051454			4	109209199	109213076					0.613919	-0.885246	1.58263	0.1395	0.761531	-4.90163		1.18317	-0.885246	2.94019	0.012372	0.269316	-2.74143		0.176469	-0.885246	0.469074	0.647428	0.815657	-5.96907		0.569249	-0.885246	1.36497	0.197316	0.691608	-5.15459		-0.437451	-0.885246	-1.11216	0.287864	0.618336	-5.31135		-1.0067	-0.885246	-2.47124	0.0294331	0.302684	-3.55521		1.64129	-2.42375	3.82603	0.0022021	0.24952	-1.37626		2.22177	-2.42375	4.91383	0.000306545	0.0212138	0.491646		0.343292	-2.42375	0.839565	0.416739	0.655079	-5.58517		0.580472	-2.42375	1.23638	0.238785	0.671041	-5.09839		-1.298	-2.42375	-3.01285	0.0102579	0.545812	-2.53254		-1.87847	-2.42375	-4.13984	0.00123012	0.0590065	-0.697769
ENSSSCG00000051455			2	140263301	140324425
ENSSSCG00000051456			9	14288401	14300162
ENSSSCG00000051457			7	85273999	85280207
ENSSSCG00000051458			X	12710603	12818681					0.622951	-2.12966	0.947931	0.361871	0.862034	-5.61672		2.74	-2.12966	3.34097	0.00588037	0.222596	-2.04756		0.953853	-2.12966	1.36355	0.197753	0.448111	-5.11641		2.11705	-2.12966	2.52645	0.0265988	0.452839	-3.36488		0.330902	-2.12966	0.455417	0.656943	0.860229	-5.71679		-1.78614	-2.12966	-2.0728	0.0603964	0.38529	-4.04295
ENSSSCG00000051459			14	3889910	3892376					0.0540568	-5.21905	0.0491784	0.961587	0.997792	-5.43872		0.852109	-5.21905	0.748546	0.468554	0.800348	-5.13989		-2.1896	-5.21905	-2.12576	0.0549765	0.245002	-3.80789		0.798053	-5.21905	0.701513	0.496368	0.868496	-5.23568		-2.24366	-5.21905	-2.18025	0.0498798	0.30693	-3.72594		-3.04171	-5.21905	-2.82984	0.0151852	0.229929	-2.85404
ENSSSCG00000051460			13	28454999	28476888
ENSSSCG00000051461			13	161670390	161671984
ENSSSCG00000051462			6	63931412	63939997
ENSSSCG00000051463			5	44681375	44687073
ENSSSCG00000051464			8	16355437	16362028
ENSSSCG00000051465			10	62651007	62654223
ENSSSCG00000051466			8	114106683	114145975					-0.107748	0.717303	-0.33701	0.741932	0.958785	-6.34666		-0.325544	0.717303	-1.02857	0.323977	0.718527	-5.83617		0.8471	0.717303	2.47143	0.0294231	0.182611	-3.75662		-0.217796	0.717303	-0.689308	0.503745	0.871084	-6.2157		0.954849	0.717303	2.78938	0.0163685	0.208022	-3.11044		1.17264	0.717303	3.45285	0.00478229	0.147932	-2.07855		0.21288	1.11646	0.630367	0.539676	0.750066	-5.961		0.0953414	1.11646	0.282452	0.782166	0.867973	-6.54716		0.285372	1.11646	0.825236	0.424528	0.661251	-6.14593		-0.117539	1.11646	-0.357978	0.726263	0.9332	-6.48132		0.0724921	1.11646	0.215006	0.83319	0.999648	-6.39617		0.190031	1.11646	0.563883	0.582694	0.863726	-6.45317
ENSSSCG00000051467			3	88837821	88838914
ENSSSCG00000051468			16	30534487	30539429
ENSSSCG00000051469			4	18565005	18568989
ENSSSCG00000051470			4	78251728	78253358
ENSSSCG00000051471			12	36711932	36715053
ENSSSCG00000051472			10	27875383	27880545
ENSSSCG00000051473			6	77708188	77712278					0.468484	-1.21654	1.17638	0.262259	0.828001	-5.39649		0.813004	-1.21654	1.98464	0.0705376	0.465246	-4.27785		0.443844	-1.21654	1.10095	0.29252	0.546319	-5.45552		0.344519	-1.21654	0.814876	0.431025	0.84041	-5.72221		-0.0246405	-1.21654	-0.059119	0.953831	0.98712	-5.87328		-0.36916	-1.21654	-0.864499	0.404271	0.735542	-5.66678		0.402548	-0.746908	1.03675	0.319267	0.586431	-5.35065		0.0734727	-0.746908	0.191945	0.850832	0.910437	-6.27103		-0.124517	-0.746908	-0.322415	0.752405	0.879113	-6.15914		-0.329075	-0.746908	-0.881753	0.394358	0.786901	-5.85635		-0.527065	-0.746908	-1.39861	0.185967	0.999648	-5.20497		-0.19799	-0.746908	-0.533795	0.602739	0.87301	-6.20164
ENSSSCG00000051474			1	1959660	1964559																																															-1.72591	-3.91819	-2.03775	0.0630546	0.336003	-3.90626		0.0260571	-3.91819	0.0279295	0.978154	0.986717	-5.74442		-0.130015	-3.91819	-0.137834	0.892542	0.953532	-5.66222		1.75197	-3.91819	2.08592	0.0578368	0.406065	-3.97696		1.59589	-3.91819	1.87021	0.08477	0.999648	-4.21994		-0.156072	-3.91819	-0.166401	0.870472	0.967913	-5.75293
ENSSSCG00000051475			2	63979194	63980117
ENSSSCG00000051476			14	61688981	61692424					0.617476	-2.40953	0.980064	0.346408	0.859223	-5.4426		0.491329	-2.40953	0.776942	0.452243	0.793019	-5.56423		1.33968	-2.40953	1.95827	0.0738643	0.28025	-4.19431		-0.126147	-2.40953	-0.191474	0.851357	0.976586	-5.88761		0.722207	-2.40953	1.02293	0.326527	0.647694	-5.18197		0.848354	-2.40953	1.19861	0.253826	0.6211	-5.16357
ENSSSCG00000051477			1	8331477	8333054
ENSSSCG00000051478			15	117426078	117428645
ENSSSCG00000051479			15	64147332	64155988
ENSSSCG00000051480	U2		6	160774741	160774870			U2
ENSSSCG00000051481			10	51311572	51320703
ENSSSCG00000051482			1	201513676	201545544					0.35561	1.25973	1.16821	0.265417	0.829135	-5.87482		0.0875694	1.25973	0.29458	0.77335	0.933268	-6.49028		-1.02804	1.25973	-3.69587	0.00306068	0.0641328	-1.82206		-0.268041	1.25973	-0.865542	0.40372	0.828133	-6.20198		-1.38365	1.25973	-4.72802	0.000490707	0.0509861	0.0989638		-1.11561	1.25973	-3.91825	0.00204302	0.102716	-1.44039		0.838252	-1.23143	1.6526	0.123003	0.394311	-4.58192		1.68974	-1.23143	3.1118	0.00849841	0.0649333	-2.4864		0.291583	-1.23143	0.579268	0.572581	0.77058	-5.95907		0.851492	-1.23143	1.54248	0.147595	0.569707	-4.93825		-0.546669	-1.23143	-1.06312	0.307603	0.999648	-5.46383		-1.39816	-1.23143	-2.54717	0.0247455	0.22691	-3.47375
ENSSSCG00000051483			2	137651119	137654204
ENSSSCG00000051484			X	95027090	95034733
ENSSSCG00000051485			2	116188694	116192598
ENSSSCG00000051486			13	123462851	123467965					-0.554557	-0.795712	-1.05229	0.313403	0.843413	-5.58821		-0.238965	-0.795712	-0.444351	0.6647	0.891165	-5.9685		-0.283585	-0.795712	-0.521807	0.611304	0.792658	-5.95653		0.315593	-0.795712	0.607195	0.555041	0.886691	-6.00249		0.270973	-0.795712	0.515222	0.61576	0.837746	-5.85238		-0.04462	-0.795712	-0.0831269	0.935122	0.986107	-6.14996		0.477804	-1.32576	0.993985	0.338865	0.6019	-5.28508		0.524994	-1.32576	1.08627	0.297629	0.462582	-5.5684		0.748851	-1.32576	1.49655	0.15904	0.414072	-5.00101		0.0471903	-1.32576	0.0982678	0.92326	0.985095	-6.08407		0.271047	-1.32576	0.544749	0.5954	0.999648	-5.80908		0.223857	-1.32576	0.447754	0.661903	0.895591	-6.04182
ENSSSCG00000051487			X	103508495	103515374
ENSSSCG00000051488			5	10417639	10421999
ENSSSCG00000051489			14	92169908	92173601
ENSSSCG00000051490			3	75475750	75478552					-1.10168	-5.31129	-1.0416	0.318135	0.844579	-4.95113		-0.188052	-5.31129	-0.174658	0.864262	0.963401	-5.33141		-1.61324	-5.31129	-1.57033	0.142328	0.381864	-4.45253		0.913626	-5.31129	0.86552	0.403732	0.828133	-5.11627		-0.511562	-5.31129	-0.509789	0.619448	0.839525	-5.20742		-1.42519	-5.31129	-1.39033	0.189686	0.562511	-4.66777
ENSSSCG00000051491			9	49094884	49101942
ENSSSCG00000051492			11	78274143	78284895
ENSSSCG00000051493			7	92346129	92357285					0.290923	-5.14636	0.193127	0.850091	0.980533	-5.47503		0.163216	-5.14636	0.108121	0.915687	0.979502	-5.44481		0.797379	-5.14636	0.515339	0.615681	0.795627	-5.34403		-0.127708	-5.14636	-0.0838646	0.934547	0.991624	-5.51757		0.506455	-5.14636	0.324706	0.750996	0.905168	-5.29196		0.634163	-5.14636	0.405827	0.692016	0.89101	-5.4195
ENSSSCG00000051494			15	79620412	79628139
ENSSSCG00000051495			X	49013141	49016677					-0.271828	-3.83596	-0.358084	0.726502	0.956065	-5.61576		4.85042	-3.83596	5.12969	0.000249526	0.0683806	-0.08238		1.15844	-3.83596	1.42825	0.178735	0.426416	-4.73274		5.12225	-3.83596	5.4317	0.000152292	0.0529133	0.441216		1.43027	-3.83596	1.77179	0.101806	0.409648	-4.25618		-3.69197	-3.83596	-3.79048	0.00257568	0.112782	-1.55211		1.36243	-3.62871	2.84024	0.0142368	0.296793	-2.81053		5.52529	-3.62871	8.55263	1.29938e-06	0.00267641	3.65711		1.06858	-3.62871	2.20454	0.0466552	0.273979	-3.82098		4.16286	-3.62871	6.37997	2.74684e-05	0.0121829	1.62675		-0.29385	-3.62871	-0.58904	0.566206	0.999648	-5.53278		-4.45671	-3.62871	-6.8073	1.4379e-05	0.00557238	2.30446
ENSSSCG00000051496			1	263046286	263047224	OR1J4		OR1J4
ENSSSCG00000051497			5	102187453	102720929					-1.10034	-5.84005	-0.677243	0.511102	0.903229	-5.1797		-2.58305	-5.84005	-1.66151	0.122502	0.535722	-4.33316		-2.64119	-5.84005	-1.6885	0.117118	0.34755	-4.31319		-1.48271	-5.84005	-0.989755	0.341839	0.80006	-5.05426		-1.54085	-5.84005	-1.02139	0.327226	0.64809	-4.89862		-0.0581456	-5.84005	-0.0408724	0.96807	0.994635	-5.50992
ENSSSCG00000051498			11	13167443	13172019
ENSSSCG00000051499			13	192150037	192153637
ENSSSCG00000051500			7	72999061	73005531
ENSSSCG00000051501			5	91480804	91497986
ENSSSCG00000051502			2	24355920	24364241
ENSSSCG00000051503			3	43939051	43943013
ENSSSCG00000051504			13	56238921	56248468					0.0284308	-5.30709	0.0320388	0.974968	0.998081	-5.59247		0.412508	-5.30709	0.453533	0.65826	0.888195	-5.43702		0.674821	-5.30709	0.727043	0.481148	0.704628	-5.30783		0.384077	-5.30709	0.421438	0.680889	0.931715	-5.52629		0.64639	-5.30709	0.695127	0.50022	0.772592	-5.21395		0.262313	-5.30709	0.27621	0.787088	0.929416	-5.53234
ENSSSCG00000051505			Y	2666450	2673053					0.3914	-2.85773	0.606192	0.555685	0.916509	-5.62531		0.947408	-2.85773	1.37602	0.193963	0.612055	-4.86083		1.07011	-2.85773	1.58835	0.138203	0.375981	-4.64804		0.556009	-2.85773	0.805439	0.436242	0.842913	-5.47436		0.678707	-2.85773	1.00456	0.334945	0.655248	-5.16619		0.122698	-2.85773	0.171773	0.86648	0.958393	-5.7326		0.597672	-3.80461	0.716246	0.486854	0.71253	-5.11227		1.03937	-3.80461	1.20692	0.249548	0.412514	-5.00561		0.266425	-3.80461	0.31869	0.755163	0.881106	-5.57183		0.4417	-3.80461	0.511584	0.617756	0.892633	-5.47287		-0.331247	-3.80461	-0.395097	0.699353	0.999648	-5.4583		-0.772947	-3.80461	-0.893766	0.388136	0.760477	-5.30936
ENSSSCG00000051506			17	47286207	47288639
ENSSSCG00000051507			9	79817671	79821433
ENSSSCG00000051508			9	87164384	87311799					0.608699	-3.12619	0.651157	0.527223	0.908439	-5.51256		-0.673644	-3.12619	-0.783216	0.448688	0.79009	-5.45413		-0.803891	-3.12619	-0.915236	0.378099	0.622129	-5.36564		-1.28234	-3.12619	-1.38985	0.18983	0.686782	-4.89591		-1.41259	-3.12619	-1.50593	0.157957	0.484622	-4.61824		-0.130248	-3.12619	-0.150738	0.882688	0.964479	-5.80842
ENSSSCG00000051509			8	129812149	129818890
ENSSSCG00000051510			AEMK02000702.1	37277	43844
ENSSSCG00000051511			9	17114047	17127733
ENSSSCG00000051512			6	2460386	2481707					-0.44129	-1.08204	-0.797073	0.4409	0.88674	-5.67172		-0.712987	-1.08204	-1.30995	0.214745	0.632226	-5.14833		-1.83454	-1.08204	-3.5078	0.00432172	0.0766924	-1.81015		-0.271697	-1.08204	-0.517319	0.614339	0.907699	-5.94239		-1.39325	-1.08204	-2.77706	0.0167465	0.209031	-2.98678		-1.12155	-1.08204	-2.2907	0.0408874	0.339108	-3.90917		-1.53831	-3.96054	-0.764376	0.458666	0.694086	-5.10685		-3.59814	-3.96054	-1.85498	0.0870495	0.209831	-4.28794		0.640268	-3.96054	0.281053	0.783215	0.896361	-5.50744		-2.05983	-3.96054	-1.22542	0.242744	0.675807	-5.11914		2.17857	-3.96054	1.02743	0.323466	0.999648	-5.06003		4.2384	-3.96054	2.0591	0.0606897	0.35054	-3.98424
ENSSSCG00000051513			9	32178862	32180500
ENSSSCG00000051514			15	123297754	123303344
ENSSSCG00000051515			13	202710060	202734465
ENSSSCG00000051516			7	23501174	23512691					1.19294	-5.88437	0.603327	0.557527	0.91682	-5.17189		-0.132825	-5.88437	-0.0678542	0.94702	0.987566	-5.28897		-0.385812	-5.88437	-0.199918	0.844894	0.928892	-5.31393		-1.32577	-5.88437	-0.670845	0.515029	0.873664	-5.16925		-1.57875	-5.88437	-0.80992	0.43376	0.730453	-4.96959		-0.252987	-5.88437	-0.131164	0.89782	0.97146	-5.36183
ENSSSCG00000051517			18	8612358	8619834
ENSSSCG00000051518			16	67441130	67459162
ENSSSCG00000051519			2	7496492	7497403
ENSSSCG00000051520			10	7199555	7206765
ENSSSCG00000051521			4	96705296	96705541
ENSSSCG00000051522			3	97222945	97227329					0.186398	0.148768	0.460777	0.653201	0.94001	-6.2512		0.217154	0.148768	0.532753	0.603934	0.86339	-6.16051		0.0991167	0.148768	0.244201	0.811202	0.911343	-6.3171		0.0307565	0.148768	0.073726	0.942444	0.992402	-6.37313		-0.087281	0.148768	-0.21004	0.837162	0.942685	-6.15953		-0.118038	0.148768	-0.282099	0.782676	0.927839	-6.32465		-1.0803	-2.48223	-1.70529	0.112559	0.383701	-4.33549		-1.23975	-2.48223	-1.96331	0.0719804	0.187881	-4.22335		-1.31414	-2.48223	-2.05728	0.0608884	0.29601	-4.03579		-0.15945	-2.48223	-0.288259	0.777818	0.95022	-5.89905		-0.233847	-2.48223	-0.415122	0.685008	0.999648	-5.7426		-0.0743976	-2.48223	-0.132721	0.896502	0.974958	-6.0114
ENSSSCG00000051523			3	97377263	97385931					-1.44217	-0.335773	-4.8555	0.000394977	0.0835333	0.366151		-1.57738	-0.335773	-5.33656	0.000177676	0.0566728	1.10308		-1.64268	-0.335773	-5.58514	0.000119086	0.0125927	1.47855		-0.135213	-0.335773	-0.520916	0.611907	0.907101	-6.24801		-0.200507	-0.335773	-0.778627	0.451286	0.742557	-5.89227		-0.0652934	-0.335773	-0.255617	0.802577	0.934992	-6.36385		0.407358	-2.36933	0.471935	0.64501	0.815007	-5.40803		0.141118	-2.36933	0.163262	0.872892	0.924985	-5.88267		0.232462	-2.36933	0.267132	0.793673	0.902937	-5.78892		-0.266239	-2.36933	-0.314448	0.758307	0.942977	-5.80257		-0.174896	-2.36933	-0.205076	0.840776	0.999648	-5.72903		0.0913431	-2.36933	0.106949	0.916507	0.980146	-5.92854
ENSSSCG00000051524			16	6765683	6772728					0.0500161	-5.25944	0.0335149	0.973815	0.998081	-5.42432		3.09605	-5.25944	1.98293	0.0707494	0.465246	-3.96219		-1.12551	-5.25944	-0.778689	0.451251	0.681783	-5.18187		3.04604	-5.25944	1.96979	0.0723929	0.547222	-3.99387		-1.17552	-5.25944	-0.823693	0.426188	0.724615	-5.06003		-4.22156	-5.25944	-2.80753	0.0158269	0.234525	-2.89807
ENSSSCG00000051525			7	46502059	46504516
ENSSSCG00000051526			X	34521562	34522768					0.640148	-2.55491	0.690015	0.503316	0.902075	-5.64447		0.636489	-2.55491	0.683595	0.507221	0.8188	-5.60271		-0.103918	-2.55491	-0.121657	0.905185	0.958538	-5.93694		-0.00365826	-2.55491	-0.00368626	0.997119	0.999135	-5.85726		-0.744066	-2.55491	-0.801462	0.438453	0.733353	-5.42879		-0.740408	-2.55491	-0.79465	0.442256	0.759218	-5.60045		0.361488	-0.726426	1.10998	0.287666	0.557205	-5.26333		0.47193	-0.726426	1.42467	0.178456	0.330962	-5.26591		0.891586	-0.726426	2.58121	0.023215	0.233171	-3.40882		0.110442	-0.726426	0.340475	0.739087	0.937335	-6.13507		0.530098	-0.726426	1.56259	0.142812	0.999648	-4.91879		0.419656	-0.726426	1.21888	0.245133	0.640043	-5.50434
ENSSSCG00000051527			3	53104170	53106474
ENSSSCG00000051528			AEMK02000637.1	67345	68283	OR5AN1		OR5AN1
ENSSSCG00000051529			17	42431943	42436937					0.393245	-2.25368	0.588232	0.567287	0.91861	-5.75251		-0.146776	-2.25368	-0.226325	0.824759	0.949363	-5.88162		0.0333631	-2.25368	0.0485171	0.962103	0.984311	-5.88702		-0.540021	-2.25368	-0.814894	0.431015	0.84041	-5.64731		-0.359882	-2.25368	-0.514151	0.616486	0.838223	-5.6095		0.180139	-2.25368	0.264044	0.796228	0.932984	-5.90595
ENSSSCG00000051530			6	32051143	32056420
ENSSSCG00000051531			1	247120978	247127542
ENSSSCG00000051532			13	125395603	125400999					0.591264	-6.00725	0.405521	0.692234	0.947748	-5.30794		0.968425	-6.00725	0.655186	0.524714	0.827068	-5.15415		1.06102	-6.00725	0.726911	0.481227	0.704628	-5.14917		0.377162	-6.00725	0.249462	0.807224	0.965909	-5.35833		0.46976	-6.00725	0.31433	0.75867	0.909062	-5.19987		0.0925982	-6.00725	0.0611871	0.952218	0.991017	-5.37716
ENSSSCG00000051533			6	91229808	91231447
ENSSSCG00000051534			11	15472386	15481505					-3.29506	-4.42375	-2.84093	0.014876	0.458826	-2.83447		-0.476531	-4.42375	-0.375931	0.713532	0.91026	-5.33152		-3.50347	-4.42375	-3.01264	0.0108139	0.118605	-2.60084		2.81853	-4.42375	2.50567	0.0276332	0.457402	-3.30152		-0.208411	-4.42375	-0.214177	0.834007	0.941119	-5.49739		-3.02694	-4.42375	-2.68298	0.0199325	0.258723	-3.04844		1.31184	-5.65755	0.835696	0.418833	0.665335	-4.87457		1.32032	-5.65755	0.83592	0.418711	0.580768	-5.12817		-0.0593237	-5.65755	-0.0387542	0.969691	0.987346	-5.39075		0.00848463	-5.65755	0.00525898	0.995886	0.999525	-5.35189		-1.37116	-5.65755	-0.874861	0.397957	0.999648	-4.99419		-1.37965	-5.65755	-0.874823	0.397977	0.767966	-5.12228
ENSSSCG00000051535			2	10041330	10042296
ENSSSCG00000051536			1	235805511	235811208
ENSSSCG00000051537			9	3663198	3664160
ENSSSCG00000051538			AEMK02000535.1	2989	15992					1.23817	-6.6357	0.83844	0.418178	0.878317	-5.02712		-0.347852	-6.6357	-0.239232	0.814964	0.945643	-5.25799		1.20379	-6.6357	0.814488	0.431239	0.66714	-5.03517		-1.58602	-6.6357	-1.07763	0.302391	0.77306	-4.88224		-0.0343797	-6.6357	-0.0229964	0.982031	0.995228	-5.18137		1.55164	-6.6357	1.0534	0.312916	0.671713	-4.89726
ENSSSCG00000051539			AEMK02000478.1	201183	202109	OR5K3		OR5K3
ENSSSCG00000051540			2	81986323	81989191					0.343673	-5.89753	0.185657	0.855816	0.982014	-5.31915		-0.968852	-5.89753	-0.537005	0.601083	0.862737	-5.19848		1.62238	-5.89753	0.861999	0.405591	0.647116	-5.0173		-1.31252	-5.89753	-0.725358	0.482144	0.863435	-5.16618		1.27871	-5.89753	0.677679	0.510835	0.778593	-5.0313		2.59124	-5.89753	1.40656	0.184934	0.557055	-4.60012
ENSSSCG00000051541			4	11938055	12004511					-0.00656525	-1.60262	-0.00991438	0.992253	0.999522	-6.10124		1.71543	-1.60262	2.12548	0.055004	0.424843	-3.98171		0.235337	-1.60262	0.34395	0.736838	0.869804	-5.99988		1.722	-1.60262	2.15909	0.0518041	0.517301	-3.99525		0.241902	-1.60262	0.361424	0.724068	0.892348	-5.87574		-1.4801	-1.60262	-1.82419	0.0931187	0.442402	-4.475
ENSSSCG00000051542			10	53416017	53485027
ENSSSCG00000051543			9	80315350	80320755
ENSSSCG00000051544			10	61363630	61366110
ENSSSCG00000051545			13	100383805	100389744
ENSSSCG00000051546			AEMK02000452.1	1172257	1195519	TECPR2		TECPR2		0.477049	-3.69464	0.565042	0.582459	0.921322	-5.64566		1.15069	-3.69464	1.22666	0.243482	0.658557	-4.99063		1.20171	-3.69464	1.30529	0.216278	0.468692	-4.94812		0.673645	-3.69464	0.710448	0.491009	0.866615	-5.49687		0.724661	-3.69464	0.778138	0.451564	0.742557	-5.29919		0.0510158	-3.69464	0.0506492	0.960439	0.993105	-5.67562		-0.104872	-1.8765	-0.206938	0.839353	0.921593	-5.60439		-0.0125121	-1.8765	-0.0243133	0.980982	0.988267	-6.00991		-0.141612	-1.8765	-0.273137	0.789157	0.90041	-5.89896		0.09236	-1.8765	0.188149	0.853745	0.968829	-5.97184		-0.0367399	-1.8765	-0.0741907	0.942019	0.999648	-5.88121		-0.1291	-1.8765	-0.256404	0.801761	0.947753	-6.02498
ENSSSCG00000051547			2	139850969	139856623
ENSSSCG00000051548			15	2530394	2534715
ENSSSCG00000051549			18	54590774	54601054					0.305709	-1.57385	0.465335	0.650026	0.938794	-5.81687		0.451263	-1.57385	0.678582	0.510282	0.82061	-5.64345		0.804274	-1.57385	1.18535	0.258832	0.512169	-5.22289		0.145554	-1.57385	0.215779	0.832786	0.972016	-5.91908		0.498565	-1.57385	0.725082	0.482307	0.761832	-5.48781		0.353011	-1.57385	0.508083	0.620608	0.858233	-5.78037		2.65094	-5.85621	2.43661	0.0304197	0.316343	-3.45951		3.46284	-5.85621	3.03781	0.00978248	0.0682469	-2.52278		2.25669	-5.85621	2.05091	0.0615872	0.297046	-3.89929		0.811909	-5.85621	0.67223	0.51353	0.851902	-5.22204		-0.394242	-5.85621	-0.335829	0.742505	0.999648	-5.30655		-1.20615	-5.85621	-0.99081	0.340355	0.720649	-5.06652
ENSSSCG00000051550			1	245985338	245986294	OR13C9		OR13C9
ENSSSCG00000051551	U2		X	87539084	87539243	RNU2-60P		RNU2-60P
ENSSSCG00000051552			18	50511669	50515316					-0.127819	4.33642	-0.861574	0.405816	0.874452	-6.79653		-0.0019524	4.33642	-0.013033	0.989816	0.99719	-7.12642		-0.123307	4.33642	-0.827421	0.424153	0.661331	-6.81093		0.125867	4.33642	0.842229	0.416136	0.834722	-6.85093		0.004512	4.33642	0.0303506	0.976287	0.993442	-7.02379		-0.121355	4.33642	-0.808476	0.434559	0.754997	-6.86813		-0.0298005	4.88026	-0.19475	0.848682	0.926422	-6.77694		-0.177643	4.88026	-1.16077	0.267173	0.431531	-6.54525		-0.0109112	4.88026	-0.0706531	0.944779	0.977779	-7.14956		-0.147842	4.88026	-0.987513	0.341906	0.754813	-6.68166		0.0188893	4.88026	0.124941	0.902534	0.999648	-7.06332		0.166731	4.88026	1.10269	0.290702	0.68274	-6.65016
ENSSSCG00000051553			AEMK02000361.1	9211	24756
ENSSSCG00000051554			13	12167206	12173003
ENSSSCG00000051555			15	25317059	25323984
ENSSSCG00000051556			5	90791186	90796903
ENSSSCG00000051557			17	19337743	19339820
ENSSSCG00000051558	SYCP2L	SYCP2L	7	7503074	7640989	SYCP2L	SYCP2L	SYCP2L
ENSSSCG00000051559			7	119431697	119432479
ENSSSCG00000051560			1	15677107	15690835
ENSSSCG00000051561			7	77680277	77724262	RAB2B	RAB2B	RAB2B
ENSSSCG00000051562			10	63358074	63361947					-1.38788	-6.54216	-1.18081	0.260561	0.827256	-4.81726		-1.05268	-6.54216	-0.885186	0.393455	0.760528	-5.01407		-1.06602	-6.54216	-0.90011	0.385776	0.628068	-5.03019		0.335198	-6.54216	0.291755	0.775458	0.959455	-5.39219		0.321865	-6.54216	0.281461	0.783153	0.921493	-5.24218		-0.0133326	-6.54216	-0.0115097	0.991006	0.998705	-5.41715
ENSSSCG00000051563			14	459892	462905
ENSSSCG00000051564			6	28188800	28191727					-2.72064	-5.82931	-2.55348	0.0253095	0.538159	-3.24169		-0.124151	-5.82931	-0.108067	0.915729	0.979502	-5.33103		-3.67957	-5.82931	-3.5413	0.00406341	0.0736308	-1.92986		2.59649	-5.82931	2.43274	0.0315809	0.465867	-3.39878		-0.958924	-5.82931	-1.03211	0.322382	0.644982	-4.97416		-3.55542	-5.82931	-3.41532	0.0051253	0.150188	-2.05837
ENSSSCG00000051565			13	140666132	140671017					0.686572	-4.18572	0.813881	0.431573	0.884279	-5.32109		0.829767	-4.18572	0.966575	0.352841	0.736252	-5.15226		-0.476575	-4.18572	-0.595198	0.562772	0.759194	-5.49482		0.143194	-4.18572	0.162614	0.873529	0.980629	-5.61437		-1.16315	-4.18572	-1.40679	0.184866	0.515541	-4.68469		-1.30634	-4.18572	-1.55066	0.146954	0.517585	-4.6256		0.248254	-5.24788	0.223674	0.826583	0.914847	-5.27453		1.18362	-5.24788	1.032	0.321404	0.486907	-5.14796		1.41562	-5.24788	1.2121	0.247629	0.506622	-4.91635		0.935366	-5.24788	0.830117	0.421864	0.805617	-5.272		1.16737	-5.24788	1.01626	0.328553	0.999648	-5.0368		0.232003	-5.24788	0.196144	0.847614	0.960622	-5.60767
ENSSSCG00000051566			14	28605256	28608336					-0.0953413	-4.53774	-0.151611	0.882013	0.988044	-5.78771		0.949998	-4.53774	1.37822	0.193301	0.611355	-4.83601		1.96933	-4.53774	2.61719	0.0225072	0.162336	-3.14692		1.04534	-4.53774	1.49685	0.160275	0.658739	-4.75301		2.06468	-4.53774	2.71794	0.0186845	0.216118	-3.00726		1.01934	-4.53774	1.27554	0.226268	0.596028	-4.90576
ENSSSCG00000051567			6	78705180	78712899
ENSSSCG00000051568			4	41464293	41468148
ENSSSCG00000051569			14	132468455	132469622	FAM24B	FAM24A	FAM24B
ENSSSCG00000051570			15	101190391	101200920					-0.358573	-3.41034	-0.502976	0.624089	0.932777	-5.55102		-0.688512	-3.41034	-0.979249	0.346795	0.732879	-5.20438		-1.16008	-3.41034	-1.68106	0.118582	0.349558	-4.48469		-0.329939	-3.41034	-0.476538	0.642254	0.91713	-5.62781		-0.801505	-3.41034	-1.18073	0.260592	0.593206	-4.96588		-0.471566	-3.41034	-0.706251	0.493522	0.793526	-5.52494
ENSSSCG00000051571			4	127149154	127155096
ENSSSCG00000051572			13	157813234	157818136
ENSSSCG00000051573			12	16355790	16368323
ENSSSCG00000051574			13	180206520	180209840
ENSSSCG00000051575			18	18015675	18025098					0.678804	-3.07357	0.69653	0.499372	0.902075	-5.58616		0.652186	-3.07357	0.647088	0.529763	0.829519	-5.54635		1.16713	-3.07357	1.13151	0.279954	0.534392	-5.16822		-0.0266177	-3.07357	-0.0256314	0.979973	0.995494	-5.80428		0.488322	-3.07357	0.460503	0.653392	0.858226	-5.50534		0.514939	-3.07357	0.473437	0.644401	0.868826	-5.64798		0.260462	-2.86901	0.429626	0.674696	0.830817	-5.37585		0.392522	-2.86901	0.638495	0.534542	0.683886	-5.63023		0.71064	-2.86901	1.1248	0.281567	0.540188	-5.1569		0.13206	-2.86901	0.217972	0.830928	0.963007	-5.75533		0.450178	-2.86901	0.722026	0.483414	0.999648	-5.41695		0.318118	-2.86901	0.503801	0.623061	0.881608	-5.70635
ENSSSCG00000051576			15	18001811	18003667
ENSSSCG00000051577			1	56184736	56187455
ENSSSCG00000051578			9	72380465	72382812
ENSSSCG00000051579			8	18350383	18518764
ENSSSCG00000051580			17	44710986	44712748					-0.694522	-2.82621	-0.830368	0.42255	0.880268	-5.51049		-0.484306	-2.82621	-0.575138	0.575828	0.850196	-5.632		-1.39601	-2.82621	-1.71098	0.112796	0.340364	-4.56323		0.210216	-2.82621	0.258947	0.800066	0.964917	-5.87871		-0.701484	-2.82621	-0.895931	0.387916	0.694578	-5.37964		-0.911701	-2.82621	-1.15458	0.270746	0.637221	-5.2966		0.901404	-5.77202	0.667934	0.516178	0.731223	-4.94874		2.30724	-5.77202	1.67713	0.118038	0.25522	-4.32696		0.196275	-5.77202	0.146651	0.885719	0.94994	-5.357		1.40583	-5.77202	1.01435	0.329428	0.74493	-4.93089		-0.705129	-5.77202	-0.522568	0.610306	0.999648	-5.17286		-2.11096	-5.77202	-1.53466	0.149493	0.520573	-4.49701
ENSSSCG00000051581			15	139118892	139127153
ENSSSCG00000051582			17	42793492	42794781
ENSSSCG00000051583			2	64963333	64970001
ENSSSCG00000051584			13	46214286	46219222					-0.574559	-3.74612	-0.945119	0.363247	0.862252	-5.29049		2.70601	-3.74612	3.67096	0.00320326	0.192494	-1.70786		-1.86087	-3.74612	-3.19993	0.00763695	0.100887	-2.26904		3.28057	-3.74612	4.50124	0.000725761	0.117614	-0.519111		-1.28631	-3.74612	-2.27337	0.0421887	0.287317	-3.64541		-4.56688	-3.74612	-6.4028	3.39441e-05	0.0155593	1.59708
ENSSSCG00000051585	TANGO6	TANGO6	6	17844973	18071538	TANGO6	TANGO6	TANGO6		-0.236623	3.51254	-1.49366	0.161096	0.781074	-5.93034		-0.0432636	3.51254	-0.268127	0.793157	0.937963	-6.92458		-0.28155	3.51254	-1.77169	0.101824	0.324677	-5.51891		0.193359	3.51254	1.21089	0.249256	0.738057	-6.32287		-0.044927	3.51254	-0.285834	0.779881	0.920036	-6.83585		-0.238286	3.51254	-1.48769	0.162641	0.53554	-5.96513		-0.361317	4.6709	-1.30065	0.216576	0.493887	-5.83325		-1.15483	4.6709	-4.21236	0.00107673	0.0316151	-1.20127		-0.202322	4.6709	-0.712581	0.489042	0.709736	-6.75094		-0.793514	4.6709	-3.0342	0.00984981	0.202124	-3.40228		0.158995	4.6709	0.583591	0.569756	0.999648	-6.77715		0.952509	4.6709	3.54606	0.00372765	0.0927859	-2.5013
ENSSSCG00000051586			3	43860673	43876285					-0.48979	-0.735324	-1.47824	0.165116	0.78183	-5.06423		-0.212152	-0.735324	-0.627876	0.541854	0.835061	-5.83022		-0.665618	-0.735324	-2.02191	0.066071	0.26724	-4.29389		0.277638	-0.735324	0.845131	0.414577	0.833653	-5.78564		-0.175828	-0.735324	-0.550905	0.591812	0.825402	-5.82581		-0.453466	-0.735324	-1.38957	0.189913	0.562511	-5.22102		-0.208721	-0.750398	-0.510942	0.618192	0.798826	-5.73056		0.459182	-0.750398	1.06558	0.306532	0.471398	-5.65922		0.0420562	-0.750398	0.0989053	0.922764	0.967723	-6.16147		0.667903	-0.750398	1.6271	0.128356	0.544412	-4.96282		0.250777	-0.750398	0.620705	0.545816	0.999648	-5.92275		-0.417126	-0.750398	-0.976849	0.346957	0.727119	-5.78133
ENSSSCG00000051587			9	106672014	106678651
ENSSSCG00000051588			10	7161260	7318993
ENSSSCG00000051589			5	95548381	95548461
ENSSSCG00000051590			17	45957785	46119072					-0.184567	0.619876	-0.608559	0.554166	0.916509	-6.26362		-0.185641	0.619876	-0.611341	0.552383	0.840874	-6.21386		0.0193168	0.619876	0.0621166	0.951493	0.979071	-6.41959		-0.00107425	0.619876	-0.00357827	0.997204	0.999135	-6.51059		0.203883	0.619876	0.662533	0.520157	0.785015	-6.06218		0.204958	0.619876	0.665238	0.518485	0.805956	-6.24864		0.0401503	-0.409403	0.0980424	0.923435	0.963478	-5.90725		0.678488	-0.409403	1.58999	0.136508	0.279426	-5.09209		0.0641531	-0.409403	0.152379	0.881291	0.947015	-6.22178		0.638337	-0.409403	1.54677	0.146564	0.569147	-5.11963		0.0240029	-0.409403	0.0590531	0.953833	0.999648	-6.16754		-0.614335	-0.409403	-1.44901	0.171671	0.553905	-5.31183
ENSSSCG00000051591			3	84452790	84456282
ENSSSCG00000051592			1	152570398	152578623					0.713423	-2.9565	0.68614	0.505671	0.902075	-5.53167		-0.39512	-2.9565	-0.411626	0.687873	0.900548	-5.70263		0.51873	-2.9565	0.500846	0.625543	0.802373	-5.62986		-1.10854	-2.9565	-1.07551	0.303302	0.773953	-5.26314		-0.194693	-2.9565	-0.177738	0.861895	0.953377	-5.55608		0.91385	-2.9565	0.890202	0.390862	0.727404	-5.42582		-0.85302	-2.37104	-1.02459	0.324755	0.59124	-5.06183		-0.84717	-2.37104	-1.00928	0.331758	0.49747	-5.41145		-0.93509	-2.37104	-1.10506	0.289711	0.547586	-5.25343		0.00585056	-2.37104	0.007738	0.993947	0.998979	-5.93266		-0.0820699	-2.37104	-0.107294	0.916239	0.999648	-5.81956		-0.0879204	-2.37104	-0.113688	0.91127	0.978805	-5.99698
ENSSSCG00000051593			5	62173207	62181152					-1.17986	-1.45828	-1.70634	0.113676	0.740311	-4.63354		0.224207	-1.45828	0.302366	0.767552	0.931798	-5.78458		-0.60171	-1.45828	-0.848682	0.412674	0.654102	-5.55544		1.40407	-1.45828	1.98216	0.0708438	0.546159	-4.25563		0.578148	-1.45828	0.860994	0.406123	0.708621	-5.46428		-0.825917	-1.45828	-1.13937	0.276791	0.642893	-5.31172		0.828269	-4.21257	0.637566	0.535127	0.746451	-5.09192		-0.0157307	-4.21257	-0.0126051	0.99014	0.99344	-5.63645		-0.296006	-4.21257	-0.231567	0.820578	0.916835	-5.5294		-0.844	-4.21257	-0.690551	0.502324	0.848703	-5.37685		-1.12428	-4.21257	-0.896488	0.386736	0.999648	-5.13642		-0.280275	-4.21257	-0.233989	0.818738	0.951855	-5.67237
ENSSSCG00000051594			15	125975561	125978550
ENSSSCG00000051595			1	18774274	18780855
ENSSSCG00000051596			6	98578208	98583889
ENSSSCG00000051597			13	107614960	107618044
ENSSSCG00000051598			6	39615342	39620994
ENSSSCG00000051599			7	2254459	2257255					1.10934	-4.61464	0.846546	0.413818	0.877167	-5.13596		1.7347	-4.61464	1.3273	0.20912	0.627037	-4.70075		1.28936	-4.61464	1.00586	0.334342	0.583435	-5.02339		0.625359	-4.61464	0.45225	0.659159	0.92362	-5.34595		0.180019	-4.61464	0.132261	0.89697	0.965838	-5.28042		-0.44534	-4.61464	-0.327959	0.748596	0.913971	-5.397
ENSSSCG00000051600			6	149161428	149214978
ENSSSCG00000051601			2	100293523	100444422					-0.0742014	0.0524488	-0.219442	0.829996	0.975864	-6.22944		-0.769587	0.0524488	-2.35579	0.0363355	0.376655	-3.88105		-1.20182	0.0524488	-3.75275	0.00275885	0.0606719	-1.49965		-0.695385	0.0524488	-2.18753	0.0492336	0.512598	-4.25264		-1.12762	0.0524488	-3.62608	0.00347767	0.112273	-1.66455		-0.432237	0.0524488	-1.45724	0.170727	0.542627	-5.38958
ENSSSCG00000051602			9	106569588	106574611
ENSSSCG00000051603			8	136734129	136742618					0.0367277	-5.07429	0.0258721	0.979785	0.998122	-5.44766		1.12223	-5.07429	0.765851	0.45857	0.796004	-5.13844		0.150898	-5.07429	0.107619	0.916077	0.962676	-5.4443		1.0855	-5.07429	0.732639	0.477851	0.861922	-5.21801		0.114171	-5.07429	0.0803844	0.937257	0.981581	-5.31869		-0.971334	-5.07429	-0.662572	0.520133	0.80647	-5.26215
ENSSSCG00000051604			1	258936958	258943920
ENSSSCG00000051605			3	48591182	48593810
ENSSSCG00000051606			11	10071371	10072569
ENSSSCG00000051607			5	90529310	90532960
ENSSSCG00000051608			14	141616578	141617594
ENSSSCG00000051609			X	36041929	36142638					-1.52172	-6.5231	-1.19066	0.256816	0.825793	-4.77354		-1.68177	-6.5231	-1.32087	0.211188	0.630036	-4.63816		-0.614819	-6.5231	-0.47551	0.642966	0.81293	-5.2138		-0.160047	-6.5231	-0.127869	0.900371	0.985558	-5.36708		0.906905	-6.5231	0.712849	0.489575	0.767208	-5.01919		1.06695	-6.5231	0.841878	0.416325	0.742006	-5.06864
ENSSSCG00000051610			18	17853313	17974185					-0.693727	0.236475	-2.64027	0.0215688	0.519322	-3.46252		-0.513193	0.236475	-1.92044	0.0788902	0.475711	-4.58712		-0.90069	0.236475	-3.45107	0.00479799	0.0805475	-2.03926		0.180534	0.236475	0.708145	0.492387	0.867603	-6.13541		-0.206963	0.236475	-0.834932	0.420074	0.719805	-5.87093		-0.387497	0.236475	-1.53137	0.151614	0.521432	-5.26903		0.534544	-1.71019	1.27656	0.224696	0.501747	-4.89056		1.19766	-1.71019	2.746	0.0170181	0.0879633	-3.02984		0.326762	-1.71019	0.775041	0.452562	0.681905	-5.63197		0.663118	-1.71019	1.52851	0.151	0.574222	-4.8368		-0.207782	-1.71019	-0.495801	0.628537	0.999648	-5.71673		-0.8709	-1.71019	-1.99536	0.0680026	0.368601	-4.25148
ENSSSCG00000051611			11	51862539	51867501					-1.72631	-3.58058	-1.9477	0.0752379	0.687002	-4.13574		-0.810284	-3.58058	-0.853406	0.410152	0.767934	-5.26628		-2.23197	-3.58058	-2.57153	0.0244829	0.168516	-3.23087		0.916025	-3.58058	1.03626	0.320521	0.784544	-5.24349		-0.50566	-3.58058	-0.646092	0.530387	0.791237	-5.47256		-1.42168	-3.58058	-1.64269	0.126384	0.491236	-4.57872
ENSSSCG00000051612			4	123005685	123085729					-2.5974	-4.25934	-2.30449	0.0398801	0.610879	-3.57225		-3.11419	-4.25934	-2.74803	0.0176721	0.298133	-2.97832		-3.52973	-4.25934	-3.13496	0.00861569	0.107194	-2.43709		-0.516784	-4.25934	-0.520051	0.612491	0.907101	-5.51351		-0.932329	-4.25934	-0.948045	0.361815	0.675331	-5.08853		-0.415545	-4.25934	-0.418862	0.682719	0.885578	-5.55319		0.524875	-0.780844	0.871603	0.399667	0.65086	-5.33315		0.421474	-0.780844	0.70001	0.496595	0.650107	-5.84378		-0.262779	-0.780844	-0.438323	0.668545	0.833325	-5.92938		-0.103401	-0.780844	-0.172853	0.865502	0.972728	-6.01553		-0.787654	-0.780844	-1.32252	0.209408	0.999648	-5.11691		-0.684253	-0.780844	-1.1491	0.27178	0.663858	-5.48376
ENSSSCG00000051613			13	154316882	154320585
ENSSSCG00000051614			17	33063722	33064859					-0.0164876	-1.06409	-0.0331547	0.974096	0.998081	-6.06782		1.03123	-1.06409	1.92618	0.0781075	0.475455	-4.33374		1.0193	-1.06409	1.91353	0.0798406	0.289649	-4.38249		1.04772	-1.06409	1.96575	0.0729065	0.547488	-4.34525		1.03579	-1.06409	1.95336	0.0744996	0.361121	-4.22783		-0.0119285	-1.06409	-0.0211776	0.983452	0.997499	-5.98694		0.49027	-1.98851	0.901669	0.384081	0.63802	-5.2738		0.473932	-1.98851	0.900283	0.38479	0.547923	-5.67653		-0.650595	-1.98851	-1.26854	0.227456	0.484516	-5.26629		-0.016338	-1.98851	-0.0308944	0.975836	0.996025	-6.00791		-1.14087	-1.98851	-2.21338	0.0459089	0.943251	-3.87935		-1.12453	-1.98851	-2.2696	0.0414201	0.288592	-3.95171
ENSSSCG00000051615			12	14269116	14275994					-0.238962	-0.825738	-0.5138	0.616724	0.931657	-5.97837		0.13457	-0.825738	0.279958	0.784279	0.936018	-5.99574		-0.4323	-0.825738	-0.929791	0.370813	0.615817	-5.67391		0.373532	-0.825738	0.787159	0.446463	0.847136	-5.82511		-0.193338	-0.825738	-0.421907	0.680556	0.870984	-5.88698		-0.56687	-0.825738	-1.19493	0.255204	0.622386	-5.43569		0.876416	-1.85369	2.00132	0.0672866	0.337416	-4.04908		1.27452	-1.85369	2.77636	0.0160683	0.0855903	-3.02422		0.834898	-1.85369	1.8456	0.0884802	0.333867	-4.47798		0.398103	-1.85369	0.858102	0.406803	0.795472	-5.61199		-0.0415177	-1.85369	-0.0907639	0.929102	0.999648	-5.88442		-0.439621	-1.85369	-0.922539	0.37351	0.749933	-5.62123
ENSSSCG00000051616			AEMK02000427.1	6152	12383																																															1.29979	-4.20768	1.24729	0.234892	0.510705	-4.66901		0.533497	-4.20768	0.521567	0.610983	0.747146	-5.46745		0.221973	-4.20768	0.216925	0.831727	0.923988	-5.50986		-0.766288	-4.20768	-0.730037	0.478671	0.837868	-5.27605		-1.07781	-4.20768	-1.02646	0.323906	0.999648	-4.98633		-0.311524	-4.20768	-0.302102	0.767484	0.937254	-5.56849
ENSSSCG00000051617			4	4832073	4856240
ENSSSCG00000051618			14	30862160	30867602	SETD1B	SETD1B	SETD1B		0.199137	4.76582	1.42429	0.179854	0.790886	-6.23384		0.214268	4.76582	1.52799	0.152445	0.569203	-6.04381		0.283688	4.76582	2.01438	0.0669516	0.26903	-5.34396		0.0151313	4.76582	0.106937	0.916606	0.988742	-7.27065		0.084551	4.76582	0.595069	0.562855	0.808943	-6.88172		0.0694197	4.76582	0.487211	0.63489	0.865271	-7.13631		-0.43592	4.31687	-1.53617	0.149126	0.420915	-5.56724		-0.407864	4.31687	-1.43145	0.176545	0.328814	-6.12909		-0.376968	4.31687	-1.31099	0.213162	0.471111	-6.20407		0.0280561	4.31687	0.10446	0.918442	0.984132	-7.13129		0.0589519	4.31687	0.217051	0.83163	0.999648	-6.99679		0.0308957	4.31687	0.113213	0.911639	0.978805	-7.21213
ENSSSCG00000051619			11	16912020	16935201					-0.201088	0.328365	-0.749835	0.467807	0.895398	-6.03538		0.389073	0.328365	1.38615	0.190927	0.609294	-5.3064		0.0247076	0.328365	0.0900883	0.929704	0.968564	-6.28725		0.590162	0.328365	2.11892	0.0556508	0.52401	-4.33996		0.225796	0.328365	0.830245	0.422617	0.721761	-5.81012		-0.364366	0.328365	-1.28265	0.223846	0.593454	-5.49886		0.207102	-2.86108	0.289879	0.776606	0.888607	-5.33432		0.411916	-2.86108	0.571366	0.577763	0.72076	-5.57854		1.00347	-2.86108	1.33905	0.204122	0.46304	-4.85145		0.204814	-2.86108	0.285903	0.779581	0.950847	-5.63964		0.796372	-2.86108	1.06858	0.30523	0.999648	-5.05331		0.591558	-2.86108	0.787578	0.445452	0.796941	-5.43212
ENSSSCG00000051620			1	129236194	129239259
ENSSSCG00000051621			AEMK02000537.1	153955	154896
ENSSSCG00000051622			6	169567771	169574610					-1.38188	-4.19807	-1.40972	0.184019	0.793542	-4.72194		0.0965354	-4.19807	0.0928995	0.927517	0.982722	-5.47124		-0.477709	-4.19807	-0.46752	0.648507	0.816022	-5.42214		1.47842	-4.19807	1.45889	0.170278	0.670621	-4.67449		0.904176	-4.19807	0.908839	0.381333	0.690709	-5.0729		-0.574244	-4.19807	-0.545958	0.595103	0.847533	-5.40283
ENSSSCG00000051623			14	5435424	5440919
ENSSSCG00000051624			12	58408983	58410939
ENSSSCG00000051625			7	68078256	68083912
ENSSSCG00000051626			5	22707841	22711475
ENSSSCG00000051627			6	48241874	48246698
ENSSSCG00000051628			6	62593131	62597807
ENSSSCG00000051629			12	19654978	19702215					0.370652	-1.8254	0.802462	0.437896	0.886181	-5.60122		-0.230658	-1.8254	-0.513266	0.617087	0.868475	-5.76604		1.50363	-1.8254	3.01177	0.0108314	0.118626	-2.57485		-0.60131	-1.8254	-1.30703	0.215703	0.709357	-5.15687		1.13297	-1.8254	2.23245	0.0454177	0.294926	-3.7259		1.73429	-1.8254	3.48427	0.00451313	0.144191	-1.8221		0.510052	-2.32416	1.12989	0.279493	0.549449	-5.0378		-0.146257	-2.32416	-0.334062	0.743806	0.842773	-5.97347		1.27936	-2.32416	2.63484	0.0209888	0.226002	-3.16925		-0.656309	-2.32416	-1.51549	0.154233	0.578986	-4.91469		0.769306	-2.32416	1.59637	0.135076	0.999648	-4.65485		1.42561	-2.32416	3.03008	0.00992739	0.144957	-2.56339
ENSSSCG00000051630			4	127086433	127136636					2.94315	-3.17163	2.70771	0.0190413	0.500077	-3.07641		1.91752	-3.17163	1.86418	0.086945	0.488061	-4.37139		1.25063	-3.17163	1.36543	0.197176	0.447765	-5.14526		-1.02563	-3.17163	-0.831276	0.422057	0.837681	-5.47149		-1.69253	-3.17163	-1.44774	0.173318	0.50227	-4.75228		-0.666898	-3.17163	-0.593798	0.563678	0.830429	-5.70821		-0.348499	-1.12893	-0.402558	0.693994	0.842377	-5.75008		-0.100763	-1.12893	-0.108006	0.915685	0.951348	-6.16526		-0.27506	-1.12893	-0.312106	0.760045	0.883779	-6.10735		0.247737	-1.12893	0.30563	0.764858	0.945025	-6.19168		0.073439	-1.12893	0.100209	0.921749	0.999648	-6.23094		-0.174297	-1.12893	-0.210227	0.836839	0.956006	-6.29005
ENSSSCG00000051631			2	52257611	52258711																																															0.162067	-5.25885	0.167898	0.869318	0.936127	-5.24892		-2.234	-5.25885	-2.54258	0.0249591	0.106088	-3.25443		-0.173084	-5.25885	-0.179415	0.860454	0.93682	-5.53919		-2.39607	-5.25885	-2.79647	0.0154681	0.239711	-2.85895		-0.335151	-5.25885	-0.353632	0.729439	0.999648	-5.42703		2.06092	-5.25885	2.40743	0.0321149	0.254908	-3.47832
ENSSSCG00000051632			17	44202199	44204592
ENSSSCG00000051633			12	202199	207768					-0.186243	-1.37683	-0.36989	0.717912	0.953231	-5.92354		0.673643	-1.37683	1.26561	0.229683	0.647017	-5.1453		0.111368	-1.37683	0.214912	0.833447	0.922853	-5.93254		0.859887	-1.37683	1.635	0.128	0.618297	-4.77472		0.297612	-1.37683	0.581944	0.57138	0.814091	-5.6652		-0.562275	-1.37683	-1.04286	0.317575	0.675159	-5.43865
ENSSSCG00000051634			12	34282616	34287611
ENSSSCG00000051635			7	32738909	32757377					-0.866075	0.130565	-2.00152	0.0684814	0.668949	-4.45395		-0.0602903	0.130565	-0.132801	0.896553	0.974586	-6.1453		0.416944	0.130565	0.908856	0.381324	0.624741	-5.7668		0.805785	0.130565	1.82932	0.0923041	0.574166	-4.73765		1.28302	0.130565	2.87919	0.0138561	0.195503	-2.88557		0.477235	0.130565	1.02521	0.325494	0.681496	-5.69033		0.684358	-0.424691	1.79381	0.0967703	0.365913	-4.40368		0.217728	-0.424691	0.578871	0.572841	0.71663	-6.04842		-0.156905	-0.424691	-0.419513	0.681879	0.841595	-6.06663		-0.46663	-0.424691	-1.22964	0.241215	0.674468	-5.41127		-0.841263	-0.424691	-2.22896	0.0446207	0.943227	-3.93412		-0.374633	-0.424691	-1.00739	0.332633	0.716127	-5.75189
ENSSSCG00000051636			1	45143175	45153985
ENSSSCG00000051637			10	19353123	19359474					0.320925	0.94979	0.967302	0.352492	0.860401	-5.9967		-0.420659	0.94979	-1.32415	0.210131	0.628644	-5.60383		0.0771883	0.94979	0.234245	0.818745	0.914186	-6.44028		-0.741583	0.94979	-2.2655	0.0427916	0.501472	-4.27372		-0.243737	0.94979	-0.720329	0.485123	0.764157	-6.03323		0.497847	0.94979	1.53181	0.151507	0.521378	-5.3962		0.51608	-0.0369186	1.25025	0.233845	0.510083	-5.28984		0.777143	-0.0369186	1.83439	0.0902174	0.214388	-4.87093		0.299188	-0.0369186	0.717146	0.486317	0.708257	-6.11632		0.261063	-0.0369186	0.627824	0.541289	0.864446	-6.18258		-0.216892	-0.0369186	-0.530239	0.60513	0.999648	-6.15537		-0.477955	-0.0369186	-1.13757	0.27639	0.669856	-5.82336
ENSSSCG00000051638			1	205303864	205317533
ENSSSCG00000051639			AEMK02000301.1	93987	137974
ENSSSCG00000051640			11	75285074	75291930
ENSSSCG00000051641			2	63523643	63524296
ENSSSCG00000051642			11	21696601	21703966																																															0.0501037	-3.45708	0.0501504	0.960786	0.981636	-5.26843		0.161539	-3.45708	0.158611	0.87648	0.927415	-5.59757		0.0641002	-3.45708	0.0625669	0.951089	0.980606	-5.54107		0.111435	-3.45708	0.111461	0.913	0.983488	-5.56007		0.0139965	-3.45708	0.0139116	0.989118	0.999648	-5.47215		-0.0974387	-3.45708	-0.0950467	0.925767	0.983125	-5.62488
ENSSSCG00000051643			6	55599859	55617365
ENSSSCG00000051644			5	91242156	91247456
ENSSSCG00000051645			1	209384698	209404817
ENSSSCG00000051646			7	85574679	85584845
ENSSSCG00000051647	TMEM81	TMEM81	9	65780934	65781891	TMEM81	TMEM81	TMEM81		0.742208	-2.76407	1.11353	0.287297	0.835426	-5.20719		1.8613	-2.76407	2.57029	0.0245389	0.330275	-3.22265		0.720866	-2.76407	1.07545	0.303329	0.556566	-5.23114		1.11909	-2.76407	1.50929	0.157108	0.656094	-4.72591		-0.0213417	-2.76407	-0.0308776	0.975875	0.993283	-5.61021		-1.14044	-2.76407	-1.53212	0.151432	0.521213	-4.69105
ENSSSCG00000051648			3	113478726	113483698
ENSSSCG00000051649			8	23360333	23413007
ENSSSCG00000051650			AEMK02000452.1	199194	200906
ENSSSCG00000051651			4	29606125	29610864
ENSSSCG00000051652			5	8446239	8451612
ENSSSCG00000051653			9	43128301	43201938
ENSSSCG00000051654			4	14825764	14837053																																															-1.41928	-6.38816	-0.998995	0.336526	0.599878	-4.76815		0.30484	-6.38816	0.211545	0.835832	0.901758	-5.37417		-2.17344	-6.38816	-1.53447	0.149539	0.405215	-4.46035		1.72412	-6.38816	1.21068	0.248156	0.679996	-4.77319		-0.754168	-6.38816	-0.539184	0.599122	0.999648	-5.1666		-2.47828	-6.38816	-1.74549	0.105125	0.444851	-4.25944
ENSSSCG00000051655			13	42368277	42371171
ENSSSCG00000051656			17	12255308	12258337
ENSSSCG00000051657			AEMK02000569.1	650846	653296
ENSSSCG00000051658			1	236596319	236597257	OR13J1		OR13J1
ENSSSCG00000051659			7	91178407	91181192					1.37708	-3.04484	1.19356	0.255723	0.825689	-4.97284		1.92377	-3.04484	1.58753	0.138388	0.553581	-4.48972		0.0403929	-3.04484	0.0364233	0.971544	0.98807	-5.62386		0.546682	-3.04484	0.43825	0.668994	0.926971	-5.48262		-1.33669	-3.04484	-1.15938	0.268859	0.600278	-4.90166		-1.88337	-3.04484	-1.55513	0.145891	0.516407	-4.57367		-1.00632	-3.03861	-0.827497	0.423293	0.669472	-5.06736		-0.720063	-3.03861	-0.586652	0.567761	0.712533	-5.54293		-0.391084	-3.03861	-0.30816	0.762976	0.885511	-5.56931		0.28626	-3.03861	0.258428	0.800234	0.955999	-5.70385		0.61524	-3.03861	0.530049	0.605258	0.999648	-5.47258		0.328979	-3.03861	0.280355	0.783738	0.942746	-5.73449
ENSSSCG00000051660			14	34661734	34669834
ENSSSCG00000051661			3	44997578	45002058
ENSSSCG00000051662			10	65548622	65550766					2.32364	-6.24982	1.77317	0.101568	0.725606	-4.20839		2.22026	-6.24982	1.68995	0.116836	0.529925	-4.28784		0.278249	-6.24982	0.223819	0.826664	0.918584	-5.37886		-0.103378	-6.24982	-0.0746229	0.941745	0.992221	-5.35671		-2.04539	-6.24982	-1.54455	0.148416	0.472077	-4.40743		-1.94201	-6.24982	-1.46287	0.169206	0.540932	-4.5541
ENSSSCG00000051663			12	3137521	3138989					-0.182242	-3.24486	-0.192837	0.850313	0.980533	-5.70492		0.716099	-3.24486	0.711236	0.490538	0.811737	-5.39054		-1.3979	-3.24486	-1.55727	0.145386	0.386656	-4.68996		0.898341	-3.24486	0.907214	0.382157	0.820251	-5.3372		-1.21566	-3.24486	-1.38895	0.190096	0.521207	-4.80637		-2.114	-3.24486	-2.22846	0.0457456	0.35278	-3.76279
ENSSSCG00000051664			11	10195775	10198499
ENSSSCG00000051665			5	43382460	43385933					0.848796	-4.83277	0.90985	0.380821	0.86714	-5.15474		0.201284	-4.83277	0.221971	0.828071	0.950267	-5.47873		0.643349	-4.83277	0.684428	0.506713	0.719997	-5.29498		-0.647512	-4.83277	-0.68525	0.506213	0.871859	-5.33387		-0.205448	-4.83277	-0.210709	0.836651	0.942395	-5.33403		0.442065	-4.83277	0.464457	0.650637	0.871503	-5.43551
ENSSSCG00000051666			3	119401268	119407964					2.94923	-5.25082	2.20462	0.0477474	0.630007	-3.6992		0.832056	-5.25082	0.686605	0.505388	0.817771	-5.28242		-0.221314	-5.25082	-0.18921	0.853092	0.932677	-5.53579		-2.11717	-5.25082	-1.55004	0.147103	0.643182	-4.50556		-3.17054	-5.25082	-2.37447	0.0351217	0.270175	-3.49516		-1.05337	-5.25082	-0.871542	0.400566	0.733325	-5.22596
ENSSSCG00000051667			2	33679432	33682392
ENSSSCG00000051668			6	50765657	50772727					-0.485573	1.1536	-1.56452	0.143681	0.768867	-5.31226		0.0383666	1.1536	0.119137	0.907138	0.977687	-6.39807		-0.292363	1.1536	-0.927165	0.37212	0.616939	-6.02445		0.523939	1.1536	1.66118	0.122569	0.613478	-5.20403		0.19321	1.1536	0.626648	0.542632	0.798127	-6.13757		-0.33073	1.1536	-1.03296	0.321999	0.678399	-5.95523		0.452409	0.115546	1.05999	0.30897	0.577454	-5.49895		1.2469	0.115546	2.73352	0.0174244	0.0889911	-3.34375		0.856131	0.115546	1.90808	0.0793369	0.322157	-4.683		0.794495	0.115546	1.75669	0.103133	0.506535	-4.90581		0.403722	0.115546	0.907987	0.380859	0.999648	-5.84568		-0.390774	0.115546	-0.828957	0.422496	0.783504	-6.0498
ENSSSCG00000051669			5	16666879	16678253					0.398197	-1.13483	1.06592	0.307445	0.840933	-5.57648		0.808821	-1.13483	2.08137	0.0594867	0.436932	-4.17527		0.488687	-1.13483	1.28564	0.222833	0.47561	-5.31411		0.410624	-1.13483	1.02192	0.326987	0.789353	-5.59498		0.0904894	-1.13483	0.229645	0.822236	0.93694	-5.90932		-0.320134	-1.13483	-0.786013	0.447109	0.762886	-5.78114		0.681688	-1.62766	1.35522	0.199055	0.47737	-4.86442		0.337261	-1.62766	0.678914	0.509425	0.661698	-5.86086		0.0540456	-1.62766	0.108744	0.915112	0.963959	-6.01861		-0.344426	-1.62766	-0.689194	0.503149	0.848866	-5.78491		-0.627642	-1.62766	-1.25533	0.232057	0.999648	-5.18134		-0.283216	-1.62766	-0.573724	0.576214	0.861728	-5.95953
ENSSSCG00000051670			1	73510649	73538961					-1.07613	-4.4299	-1.00615	0.334207	0.853485	-5.12039		-1.24869	-4.4299	-1.17282	0.263632	0.675629	-4.93978		-4.51554	-4.4299	-4.70814	0.000507696	0.0251355	-0.156978		-0.172556	-4.4299	-0.172642	0.865812	0.978717	-5.65335		-3.4394	-4.4299	-3.96877	0.00186498	0.084981	-1.19204		-3.26685	-4.4299	-3.8073	0.0024981	0.111331	-1.32216		-0.739556	-4.81455	-0.528149	0.606538	0.791752	-5.1323		1.56985	-4.81455	1.02519	0.324479	0.490035	-5.05957		-1.39629	-4.81455	-1.00295	0.334685	0.593008	-5.09498		2.3094	-4.81455	1.57465	0.140008	0.561387	-4.48999		-0.656738	-4.81455	-0.502062	0.62425	0.999648	-5.38864		-2.96614	-4.81455	-2.03239	0.0636617	0.359129	-3.95573
ENSSSCG00000051671			13	202943705	202947044	RPL10		RPL10		0.301312	-0.484108	0.613939	0.550721	0.915359	-5.9789		0.535936	-0.484108	1.09407	0.295408	0.694846	-5.53884		0.501272	-0.484108	1.02593	0.325167	0.576163	-5.64348		0.234624	-0.484108	0.460267	0.653556	0.921961	-6.06939		0.199961	-0.484108	0.393143	0.701111	0.882147	-5.90845		-0.0346637	-0.484108	-0.0682663	0.946698	0.988856	-6.173		0.152856	-0.0307902	0.431642	0.673267	0.830521	-5.884		0.011937	-0.0307902	0.033736	0.973614	0.983903	-6.39781		-0.0880265	-0.0307902	-0.246117	0.809541	0.910848	-6.28706		-0.140919	-0.0307902	-0.413447	0.686203	0.916457	-6.27876		-0.240882	-0.0307902	-0.698141	0.497724	0.999648	-6.00596		-0.0999634	-0.0307902	-0.289982	0.776529	0.940165	-6.40824
ENSSSCG00000051672			9	4456888	4457874
ENSSSCG00000051673			9	36815549	36820322					1.6885	-3.45572	1.95587	0.0741741	0.685073	-4.12024		0.502212	-3.45572	0.610604	0.552855	0.840874	-5.51517		-0.147535	-3.45572	-0.187446	0.854444	0.933044	-5.74785		-1.18629	-3.45572	-1.3265	0.209374	0.704078	-4.91483		-1.83604	-3.45572	-2.12006	0.0555372	0.321316	-3.83326		-0.649746	-3.45572	-0.787028	0.446537	0.762397	-5.47118		0.425603	-4.82996	0.317569	0.755994	0.877454	-5.21568		0.636075	-4.82996	0.472172	0.644846	0.772297	-5.50167		1.06489	-4.82996	0.760432	0.460937	0.688482	-5.25558		0.210472	-4.82996	0.15994	0.875454	0.975371	-5.55388		0.639288	-4.82996	0.465891	0.649214	0.999648	-5.34826		0.428816	-4.82996	0.311024	0.760849	0.934975	-5.56512
ENSSSCG00000051674			6	42418264	42479042																																															1.75779	-6.21855	1.36261	0.196773	0.474038	-4.51751		0.127425	-6.21855	0.103385	0.919279	0.953416	-5.4374		0.77857	-6.21855	0.615665	0.549034	0.753333	-5.20657		-1.63037	-6.21855	-1.28899	0.220475	0.653416	-4.71299		-0.979224	-6.21855	-0.756172	0.463397	0.999648	-5.04619		0.651145	-6.21855	0.525929	0.608036	0.875052	-5.34108
ENSSSCG00000051675			3	96622354	96627881					0.0959192	-1.01658	0.0846403	0.933944	0.993884	-5.50995		0.541042	-1.01658	0.478558	0.640858	0.880512	-5.37314		0.812123	-1.01658	0.71307	0.489443	0.709038	-5.27534		0.445123	-1.01658	0.39343	0.700905	0.937414	-5.48203		0.716203	-1.01658	0.628405	0.541519	0.797307	-5.21261		0.271081	-1.01658	0.238404	0.815592	0.939004	-5.51677		1.11479	-3.23471	1.14809	0.27218	0.542167	-4.75253		-0.28507	-3.23471	-0.299122	0.769705	0.860227	-5.55792		-0.947701	-3.23471	-1.00875	0.332004	0.590187	-5.10319		-1.39986	-3.23471	-1.46813	0.166493	0.594985	-4.63966		-2.06249	-3.23471	-2.19419	0.0475429	0.951658	-3.7052		-0.662631	-3.23471	-0.719913	0.484669	0.815965	-5.41491
ENSSSCG00000051676			16	67639713	67643531					-0.479325	-3.42754	-1.00164	0.336296	0.853621	-5.18529		-0.901591	-3.42754	-1.90624	0.0808556	0.477685	-4.1433		-0.108502	-3.42754	-0.222269	0.827844	0.919212	-5.59057		-0.422266	-3.42754	-0.911456	0.380007	0.819663	-5.32233		0.370824	-3.42754	0.773784	0.454039	0.744249	-5.23877		0.793089	-3.42754	1.67431	0.119923	0.481498	-4.48868
ENSSSCG00000051677			8	97237400	97239061
ENSSSCG00000051678			13	197998421	198007668
ENSSSCG00000051679			2	83371464	83378812					-0.553324	-3.52924	-0.57599	0.57527	0.920328	-5.46035		1.19451	-3.52924	1.14883	0.273019	0.683144	-4.94172		1.62856	-3.52924	1.57102	0.142169	0.381647	-4.52304		1.74783	-3.52924	1.6946	0.115932	0.60408	-4.40586		2.18189	-3.52924	2.12201	0.0553452	0.320683	-3.8018		0.434058	-3.52924	0.395944	0.699099	0.894598	-5.46248		-0.0441559	0.0279019	-0.129007	0.899381	0.951632	-6.00417		0.832788	0.0279019	2.29041	0.0398674	0.13559	-4.08754		1.02458	0.0279019	2.72957	0.0175549	0.217565	-3.25285		0.876944	0.0279019	2.49626	0.0272182	0.304688	-3.70964		1.06873	0.0279019	2.93544	0.0118836	0.577103	-2.8435		0.191789	0.0279019	0.501294	0.624775	0.882141	-6.22401
ENSSSCG00000051680	IFN-OMEGA-6		1	201713376	201720068	IFNW1		IFNW1
ENSSSCG00000051681			2	45726054	45730949
ENSSSCG00000051682			17	58898489	58918740					1.59805	-3.80009	1.6773	0.119326	0.743952	-4.50104		1.22838	-3.80009	1.31249	0.213913	0.63219	-4.91383		3.13958	-3.80009	2.91905	0.0128675	0.128194	-2.70477		-0.369665	-3.80009	-0.364324	0.721958	0.944281	-5.62818		1.54153	-3.80009	1.36111	0.198502	0.530748	-4.6792		1.9112	-3.80009	1.70367	0.114186	0.471191	-4.39789		-0.165562	-4.63308	-0.145084	0.886931	0.946532	-5.20345		1.63979	-4.63308	1.33578	0.205159	0.360945	-4.75203		-2.21399	-4.63308	-2.03445	0.0634275	0.299948	-3.93625		1.80535	-4.63308	1.50475	0.156944	0.584075	-4.54783		-2.04843	-4.63308	-1.95096	0.073568	0.999648	-4.02617		-3.85378	-4.63308	-3.34008	0.00550663	0.108799	-2.06026
ENSSSCG00000051683			AEMK02000646.1	43764	48845
ENSSSCG00000051684			9	106109262	106115446
ENSSSCG00000051685			3	101943234	101947102
ENSSSCG00000051686			14	110807527	110815676
ENSSSCG00000051687			2	69307253	69311624
ENSSSCG00000051688			9	60597941	60611506
ENSSSCG00000051689			7	20846244	20857940					1.04727	-0.98326	1.39136	0.189381	0.79464	-5.23228		0.83032	-0.98326	1.10716	0.289934	0.692507	-5.5152		1.40165	-0.98326	1.67341	0.120103	0.351776	-4.76626		-0.21695	-0.98326	-0.272452	0.789908	0.963589	-6.10985		0.354377	-0.98326	0.405796	0.692038	0.877884	-5.78756		0.571327	-0.98326	0.655634	0.524435	0.808243	-5.8396		-0.129805	-0.884853	-0.305184	0.76519	0.882475	-5.74455		-0.534748	-0.884853	-1.27215	0.226212	0.386071	-5.42533		-0.435945	-0.884853	-1.01512	0.329076	0.58787	-5.61544		-0.404944	-0.884853	-1.01855	0.327504	0.743681	-5.68455		-0.30614	-0.884853	-0.750381	0.466755	0.999648	-5.79379		0.0988033	-0.884853	0.245514	0.809997	0.951015	-6.25154
ENSSSCG00000051690			1	1874583	1882754
ENSSSCG00000051691			14	66293560	66296997
ENSSSCG00000051692			12	8232860	8244850					0.437325	-3.39605	0.369079	0.718501	0.953251	-5.38515		-0.520478	-3.39605	-0.446004	0.663538	0.890767	-5.33189		-1.05721	-3.39605	-0.928372	0.371519	0.616393	-5.09895		-0.957803	-3.39605	-0.814584	0.431186	0.840635	-5.19887		-1.49454	-3.39605	-1.30167	0.217473	0.552543	-4.68715		-0.536736	-3.39605	-0.475523	0.642956	0.868257	-5.41525		-1.70003	-1.35859	-1.20546	0.250092	0.525105	-4.86881		-2.28814	-1.35859	-1.63512	0.126651	0.26702	-4.6744		-0.991746	-1.35859	-0.678576	0.509632	0.725003	-5.54649		-0.588107	-1.35859	-0.491127	0.631748	0.897254	-5.83191		0.708286	-1.35859	0.550553	0.591531	0.999648	-5.6429		1.29639	-1.35859	1.01874	0.327419	0.710839	-5.48363
ENSSSCG00000051693			14	49083673	49085820
ENSSSCG00000051694			5	29869956	29875487
ENSSSCG00000051695			6	91060550	91063870
ENSSSCG00000051696			8	13450596	13537551
ENSSSCG00000051697			6	21374230	21379684
ENSSSCG00000051698			13	72774403	72777981
ENSSSCG00000051699			AEMK02000598.1	1572138	1577212
ENSSSCG00000051700			11	66842349	66848012
ENSSSCG00000051701			1	208915182	209169748					2.56184	-3.60021	2.2563	0.043508	0.620175	-3.63987		-1.37228	-3.60021	-1.45172	0.172227	0.590655	-4.71927		-1.43911	-3.60021	-1.51396	0.155931	0.399415	-4.66708		-3.93412	-3.60021	-3.58712	0.00373527	0.236102	-1.74992		-4.00094	-3.60021	-3.63632	0.00341302	0.111899	-1.8563		-0.0668246	-3.60021	-0.0753763	0.941158	0.987363	-5.75937
ENSSSCG00000051702			15	139502329	139503660
ENSSSCG00000051703			1	113578125	113583694
ENSSSCG00000051704			5	11026532	11066748
ENSSSCG00000051705			17	50826938	50831539
ENSSSCG00000051706			2	61650719	61653631					-1.69196	-3.12316	-3.34122	0.00587774	0.325361	-2.06025		-0.826125	-3.12316	-1.57665	0.140869	0.556299	-4.56305		-1.53328	-3.12316	-3.00143	0.0110414	0.119197	-2.57515		0.865832	-3.12316	1.78021	0.100362	0.584268	-4.40351		0.158673	-3.12316	0.337325	0.741701	0.901167	-5.55778		-0.707159	-3.12316	-1.43937	0.175627	0.547098	-4.82325		-0.373947	-4.1847	-0.450813	0.659755	0.823057	-5.18396		-0.209093	-4.1847	-0.249128	0.807262	0.884171	-5.58048		0.225656	-4.1847	0.263235	0.796609	0.904336	-5.49856		0.164854	-4.1847	0.203924	0.841657	0.966401	-5.56296		0.599604	-4.1847	0.724119	0.482172	0.999648	-5.2449		0.43475	-4.1847	0.51886	0.612816	0.877011	-5.51082
ENSSSCG00000051707			10	28422375	28481336					0.847412	-4.77825	0.523727	0.610008	0.929615	-5.34069		0.0915144	-4.77825	0.0586374	0.954206	0.989289	-5.44963		-1.73967	-4.77825	-1.16613	0.266225	0.518979	-4.93724		-0.755898	-4.77825	-0.46894	0.647521	0.919114	-5.40351		-2.58708	-4.77825	-1.67029	0.120728	0.439494	-4.32382		-1.83118	-4.77825	-1.23368	0.240949	0.609446	-4.90716
ENSSSCG00000051708			4	89041818	89044159
ENSSSCG00000051709			6	154640032	154646464
ENSSSCG00000051710			5	4900239	4905060					-0.121111	2.03088	-0.288562	0.777842	0.967492	-6.62963		0.12036	2.03088	0.283254	0.781811	0.935201	-6.57145		0.264595	2.03088	0.616961	0.548792	0.749123	-6.44268		0.241471	2.03088	0.569217	0.579711	0.89743	-6.53738		0.385706	2.03088	0.900803	0.385422	0.693147	-6.08256		0.144235	2.03088	0.332993	0.744888	0.913211	-6.62181
ENSSSCG00000051711			15	111867762	111869844
ENSSSCG00000051712			13	90538901	90539982
ENSSSCG00000051713			6	101247356	101250218
ENSSSCG00000051714			5	58171319	58173673																																															3.95579	-6.05077	3.56944	0.00356665	0.25841	-2.34788		2.65072	-6.05077	2.45939	0.0291562	0.114992	-3.3473		3.81584	-6.05077	3.44964	0.00447357	0.164223	-2.02124		-1.30507	-6.05077	-1.1085	0.28828	0.713012	-4.88294		-0.139946	-6.05077	-0.1166	0.909008	0.999648	-5.27771		1.16513	-6.05077	0.991131	0.340204	0.72055	-5.04231
ENSSSCG00000051715			12	45516057	45519272
ENSSSCG00000051716			2	71267563	71269816
ENSSSCG00000051717			16	67070328	67074778
ENSSSCG00000051718			11	35136738	35201354
ENSSSCG00000051719			3	53823599	53825468
ENSSSCG00000051720	U2		4	127164828	127165047		RNU2-35P	RNU2-35P
ENSSSCG00000051721			1	159261880	159264254
ENSSSCG00000051722			14	53522893	53524427
ENSSSCG00000051723			3	91265670	91274993
ENSSSCG00000051724			13	15428210	15430037
ENSSSCG00000051725			17	35902495	35904853
ENSSSCG00000051726			6	101791166	101794353					-0.0223115	3.05101	-0.12434	0.903105	0.991336	-6.82787		-0.197742	3.05101	-1.10859	0.289337	0.692507	-6.16848		-0.168794	3.05101	-0.945606	0.363009	0.609357	-6.36925		-0.17543	3.05101	-0.978441	0.347178	0.803119	-6.38822		-0.146483	3.05101	-0.816395	0.430189	0.727652	-6.33343		0.0289472	3.05101	0.162297	0.873774	0.961969	-6.86603		0.139886	3.01245	0.852509	0.409784	0.658515	-6.13551		0.557945	3.01245	3.30147	0.00592556	0.0565526	-2.72712		0.174628	3.01245	1.04089	0.317415	0.576596	-6.29364		0.418059	3.01245	2.53679	0.0252311	0.29667	-4.09803		0.0347415	3.01245	0.212504	0.8351	0.999648	-6.74845		-0.383317	3.01245	-2.27569	0.0409604	0.287102	-4.62722
ENSSSCG00000051727			5	90633228	90640645					-0.382809	-0.0255432	-0.87048	0.401123	0.872713	-5.88017		-0.0273603	-0.0255432	-0.0593204	0.953674	0.989289	-6.16935		-0.325639	-0.0255432	-0.7381	0.474647	0.700114	-5.97248		0.355448	-0.0255432	0.793397	0.442958	0.845877	-5.96862		0.0571694	-0.0255432	0.134102	0.895546	0.965675	-6.13141		-0.298279	-0.0255432	-0.663783	0.519384	0.806432	-6.05368
ENSSSCG00000051728			1	259035217	259041237
ENSSSCG00000051729			8	20832367	20881207
ENSSSCG00000051730			1	65231832	65235426
ENSSSCG00000051731			12	1672312	1677369					-1.24371	-3.59918	-1.05771	0.311025	0.843191	-5.22357		-1.17372	-3.59918	-1.02712	0.324633	0.718908	-5.23597		-1.1972	-3.59918	-1.02837	0.324065	0.575782	-5.25019		0.0699875	-3.59918	0.0676423	0.947185	0.993062	-5.89809		0.0465083	-3.59918	0.0437901	0.965792	0.989727	-5.68994		-0.0234792	-3.59918	-0.0230548	0.981986	0.997364	-5.9084		-2.85109	-4.56606	-2.48503	0.0277951	0.314456	-3.3668		-0.286744	-4.56606	-0.230492	0.821396	0.893279	-5.53989		-1.99668	-4.56606	-1.67408	0.118646	0.370915	-4.39861		2.56435	-4.56606	2.44186	0.0301237	0.314631	-3.39408		0.854413	-4.56606	0.883421	0.39349	0.999648	-5.27599		-1.70994	-4.56606	-1.54477	0.147044	0.516896	-4.65453
ENSSSCG00000051732			8	31377158	31401697
ENSSSCG00000051733			6	50100483	50139079	PSG6		PSG6		1.09895	-2.20819	4.99576	0.000311872	0.0713893	0.305276		0.0522057	-2.20819	0.247383	0.808795	0.943209	-6.82214		0.378288	-2.20819	1.83795	0.0909496	0.308778	-5.32255		-1.04675	-2.20819	-4.6537	0.000557446	0.107388	-0.30119		-0.720663	-2.20819	-3.2681	0.00673001	0.146585	-2.64964		0.326083	-2.20819	1.54082	0.149316	0.519072	-5.7766		-1.19784	1.74511	-2.08228	0.0582158	0.330588	-4.49593		-2.2298	1.74511	-3.99169	0.00161747	0.0361846	-1.43093		-1.59025	1.74511	-2.76733	0.0163452	0.212015	-3.63068		-1.03195	1.74511	-2.05287	0.0613717	0.415397	-5.00546		-0.392405	1.74511	-0.749737	0.46713	0.999648	-6.51065		0.63955	1.74511	1.27441	0.225435	0.617987	-6.22861
ENSSSCG00000051734			4	30327589	30455456
ENSSSCG00000051735			15	126508063	126516392
ENSSSCG00000051736			9	91670090	91682622
ENSSSCG00000051737			2	77987793	77991811
ENSSSCG00000051738			1	29909161	29913040
ENSSSCG00000051739			9	105934964	105937565
ENSSSCG00000051740			11	41477188	41483824
ENSSSCG00000051741			5	18217394	18218378
ENSSSCG00000051742			X	74148958	74155445
ENSSSCG00000051743			2	50263966	50276997
ENSSSCG00000051744			X	48484911	48488060
ENSSSCG00000051745			17	60869687	60902098
ENSSSCG00000051746			13	18032236	18034836					-0.228008	-3.05314	-0.2916	0.775574	0.966841	-5.76571		2.61533	-3.05314	2.78321	0.0165569	0.295091	-2.90211		0.23094	-3.05314	0.287898	0.778338	0.893143	-5.73422		2.84334	-3.05314	3.03517	0.0103706	0.366052	-2.52339		0.458947	-3.05314	0.575286	0.575731	0.816055	-5.49204		-2.38439	-3.05314	-2.51077	0.0273759	0.293942	-3.31129		-0.592017	-2.89239	-0.722813	0.482947	0.709838	-5.17747		-0.959121	-2.89239	-1.17792	0.260514	0.424059	-5.13845		-1.12787	-2.89239	-1.38288	0.190629	0.447461	-4.86175		-0.367103	-2.89239	-0.490041	0.632495	0.897562	-5.67549		-0.535851	-2.89239	-0.713714	0.488365	0.999648	-5.45668		-0.168747	-2.89239	-0.226568	0.82438	0.953178	-5.8619
ENSSSCG00000051747			5	90877875	90883614
ENSSSCG00000051748			9	22457125	22477747
ENSSSCG00000051749	OR8B12	OR8B12	9	51747362	51748294	OR8B12	OR8B12	OR8B12
ENSSSCG00000051750			6	150933854	150936073
ENSSSCG00000051751			AEMK02000661.1	107018	107956
ENSSSCG00000051752			18	29541604	29556168																																															1.05951	-4.69651	1.08412	0.298544	0.567405	-4.78279		-0.365383	-4.69651	-0.392123	0.701495	0.812771	-5.51786		1.35647	-4.69651	1.34186	0.203235	0.46211	-4.72186		-1.42489	-4.69651	-1.50138	0.157802	0.584539	-4.58604		0.296961	-4.69651	0.289711	0.776732	0.999648	-5.33097		1.72185	-4.69651	1.74795	0.104685	0.443901	-4.32212
ENSSSCG00000051753			AEMK02000503.1	41646	49071	OR2B3		OR2B3
ENSSSCG00000051754			6	98451670	98458436					0.0101229	1.00428	0.0379281	0.970369	0.998081	-6.4155		0.0358796	1.00428	0.132951	0.896436	0.974575	-6.34901		-0.198796	1.00428	-0.749165	0.468195	0.694944	-6.12252		0.0257568	1.00428	0.0952933	0.925655	0.991624	-6.44335		-0.208919	1.00428	-0.78602	0.447105	0.738859	-5.95151		-0.234676	1.00428	-0.873053	0.399774	0.732844	-6.05667		0.112643	1.09101	0.435019	0.670879	0.8298	-6.091		-0.0879226	1.09101	-0.340107	0.739358	0.840013	-6.55537		-0.302171	1.09101	-1.16531	0.265397	0.524933	-5.86225		-0.200566	1.09101	-0.802302	0.437193	0.815776	-6.24938		-0.414814	1.09101	-1.65366	0.122785	0.999648	-5.17415		-0.214249	1.09101	-0.855669	0.408098	0.775364	-6.29875
ENSSSCG00000051755			1	245210321	245216664
ENSSSCG00000051756			4	101479106	101486583					-0.23843	-5.84026	-0.284722	0.780713	0.968619	-5.35574		0.242339	-5.84026	0.281724	0.782956	0.935691	-5.29848		0.167396	-5.84026	0.194969	0.848681	0.930592	-5.34636		0.480769	-5.84026	0.570338	0.578975	0.897383	-5.28145		0.405826	-5.84026	0.482409	0.638199	0.850567	-5.17293		-0.0749432	-5.84026	-0.0867611	0.932293	0.984725	-5.39323		-0.450835	-5.84542	-0.423592	0.678977	0.833757	-5.1404		1.75092	-5.84542	1.52619	0.151571	0.299508	-4.54309		-0.502766	-5.84542	-0.466278	0.648945	0.820669	-5.38552		2.20176	-5.84542	1.98239	0.0695874	0.433728	-3.97947		-0.0519304	-5.84542	-0.0501722	0.960769	0.999648	-5.43037		-2.25369	-5.84542	-2.00649	0.0666699	0.365222	-3.97186
ENSSSCG00000051757			1	20357525	20506677					-1.22778	-3.72546	-1.19662	0.25457	0.825088	-4.90803		-2.73234	-3.72546	-2.80553	0.0158856	0.290768	-2.87942		-3.42959	-3.72546	-3.56837	0.00386615	0.0719669	-1.78596		-1.50456	-3.72546	-1.64938	0.124991	0.615946	-4.50499		-2.20181	-3.72546	-2.45501	0.0303209	0.257509	-3.36838		-0.697248	-3.72546	-0.850077	0.411928	0.739819	-5.40773
ENSSSCG00000051758			6	26165445	26180715
ENSSSCG00000051759			7	76321056	76321985
ENSSSCG00000051760			2	207496	211228					0.691154	-4.92642	0.608214	0.554388	0.916509	-5.52031		0.538806	-4.92642	0.503472	0.62375	0.872653	-5.58474		-0.314514	-4.92642	-0.304386	0.76605	0.885724	-5.72615		-0.152348	-4.92642	-0.129436	0.899158	0.985351	-5.69652		-1.00567	-4.92642	-0.875761	0.398357	0.702901	-5.20659		-0.85332	-4.92642	-0.78713	0.44648	0.762365	-5.47683		-0.467888	-5.70093	-0.355943	0.72775	0.861883	-5.05126		0.741174	-5.70093	0.556726	0.58743	0.728822	-5.26959		-0.706705	-5.70093	-0.538121	0.599835	0.789148	-5.23537		1.20906	-5.70093	0.920875	0.374345	0.77586	-5.01386		-0.238817	-5.70093	-0.184519	0.856532	0.999648	-5.27481		-1.44788	-5.70093	-1.1038	0.290237	0.68274	-4.93051
ENSSSCG00000051761			15	19338000	19345074
ENSSSCG00000051762			3	83634382	83695046
ENSSSCG00000051763			17	43454080	43455756
ENSSSCG00000051764			14	54124870	54131051
ENSSSCG00000051765			1	201573611	201578222					-0.24899	-6.32971	-0.203351	0.84227	0.9784	-5.36543		0.595561	-6.32971	0.475675	0.642852	0.880861	-5.23465		-1.70225	-6.32971	-1.45434	0.171515	0.417733	-4.57596		0.844551	-6.32971	0.67204	0.514294	0.873472	-5.20728		-1.45326	-6.32971	-1.23579	0.240191	0.573419	-4.71506		-2.29781	-6.32971	-1.90467	0.0810751	0.423667	-4.07173
ENSSSCG00000051766			7	33832048	33842019					-0.17985	-5.39433	-0.13301	0.896391	0.989723	-5.4252		-0.173986	-5.39433	-0.129672	0.898975	0.975406	-5.39279		-0.641237	-5.39433	-0.483721	0.637294	0.809812	-5.33831		0.00586391	-5.39433	0.00439458	0.996566	0.999135	-5.48112		-0.461387	-5.39433	-0.350062	0.732362	0.896372	-5.27658		-0.467251	-5.39433	-0.357526	0.726909	0.906063	-5.43528
ENSSSCG00000051767			1	164482680	164485757
ENSSSCG00000051768			13	141358899	141363087
ENSSSCG00000051769			AEMK02000452.1	817477	818401
ENSSSCG00000051770			7	92701096	92704517
ENSSSCG00000051771			13	140685040	140688919
ENSSSCG00000051772			2	130807902	130843627					1.17835	-5.69552	0.806951	0.435403	0.885837	-5.08547		2.16837	-5.69552	1.47554	0.165829	0.584176	-4.50236		0.345593	-5.69552	0.238634	0.815417	0.913097	-5.326		0.990015	-5.69552	0.664043	0.519223	0.874618	-5.18685		-0.832757	-5.69552	-0.566373	0.581583	0.819377	-5.10472		-1.82277	-5.69552	-1.23204	0.241538	0.609446	-4.76911		-0.623152	-2.39924	-0.72205	0.483399	0.710271	-5.25756		-0.119363	-2.39924	-0.132888	0.896373	0.939082	-5.82768		-1.35382	-2.39924	-1.58798	0.136964	0.391481	-4.6949		0.503789	-2.39924	0.577157	0.573963	0.875556	-5.63827		-0.730669	-2.39924	-0.88733	0.391461	0.999648	-5.38672		-1.23446	-2.39924	-1.43093	0.17669	0.559839	-4.95735
ENSSSCG00000051773			2	90926077	90932290
ENSSSCG00000051774			1	220995382	220999471
ENSSSCG00000051775			16	27700299	27701752
ENSSSCG00000051776			1	217291890	217295089
ENSSSCG00000051777			3	6950383	6951638
ENSSSCG00000051778			13	109317539	109320325
ENSSSCG00000051779			4	46368596	46374934
ENSSSCG00000051780			3	74462588	74476750
ENSSSCG00000051781			4	64393933	64394021
ENSSSCG00000051782			9	63994434	64020952					1.39381	-4.98691	1.13118	0.280087	0.834051	-4.95197		0.85578	-4.98691	0.702491	0.49578	0.814328	-5.25133		2.0826	-4.98691	1.64205	0.126517	0.361143	-4.39889		-0.538025	-4.98691	-0.417962	0.68336	0.932723	-5.42043		0.688798	-4.98691	0.517417	0.614273	0.837262	-5.19979		1.22682	-4.98691	0.929576	0.37092	0.712789	-5.10087		0.313809	-3.83084	0.412646	0.686775	0.838128	-5.42556		1.75881	-3.83084	2.08067	0.058385	0.166246	-3.99414		3.11077	-3.83084	3.2736	0.00624771	0.173877	-2.13669		1.445	-3.83084	1.72262	0.109298	0.517265	-4.46085		2.79696	-3.83084	2.95789	0.0113875	0.577103	-2.63014		1.35196	-3.83084	1.35527	0.199039	0.585464	-4.86026
ENSSSCG00000051783			1	94780139	94797447
ENSSSCG00000051784			4	110035128	110037684
ENSSSCG00000051785			13	180029039	180034709
ENSSSCG00000051786			14	37114516	37221214
ENSSSCG00000051787			6	88020933	88026160					0.420546	-0.195774	0.796688	0.441116	0.886744	-6.00095		0.518976	-0.195774	0.963954	0.3541	0.737342	-5.79245		0.436155	-0.195774	0.805771	0.436057	0.670489	-5.96		0.0984298	-0.195774	0.175302	0.863766	0.978717	-6.29323		0.0156087	-0.195774	0.02767	0.97838	0.994117	-6.10814		-0.0828211	-0.195774	-0.144528	0.887484	0.966945	-6.27201		0.360966	-0.229459	0.833674	0.419929	0.666188	-5.66817		0.830648	-0.229459	1.82256	0.0920856	0.217515	-4.84134		-0.0807184	-0.229459	-0.185496	0.855782	0.935606	-6.34021		0.469682	-0.229459	1.04769	0.314391	0.733059	-5.78213		-0.441684	-0.229459	-1.035	0.32005	0.999648	-5.74314		-0.911366	-0.229459	-2.02395	0.0646281	0.361441	-4.56521
ENSSSCG00000051788			12	17802425	17804511					0.117188	1.63803	0.413626	0.686447	0.947181	-6.51986		0.168315	1.63803	0.587341	0.567866	0.846729	-6.37092		0.287925	1.63803	0.997247	0.338337	0.587153	-6.07392		0.0511269	1.63803	0.176892	0.862545	0.978717	-6.61854		0.170737	1.63803	0.586456	0.568441	0.812309	-6.24897		0.11961	1.63803	0.406594	0.691467	0.890604	-6.5237		-0.179214	-0.0871834	-0.558865	0.586012	0.779341	-5.81952		0.102383	-0.0871834	0.313109	0.759301	0.852776	-6.32526		-0.131372	-0.0871834	-0.39961	0.69611	0.848974	-6.2192		0.281597	-0.0871834	0.913829	0.377897	0.777478	-5.94376		0.0478427	-0.0871834	0.154236	0.879858	0.999648	-6.24689		-0.233754	-0.0871834	-0.737316	0.474386	0.811918	-6.15525
ENSSSCG00000051789			1	10013205	10016356
ENSSSCG00000051790			8	19185752	19194949
ENSSSCG00000051791			5	50267773	50272859
ENSSSCG00000051792			15	131390384	131394061					0.0394076	-1.23392	0.0703349	0.945086	0.995797	-6.25748		1.15897	-1.23392	1.82241	0.0934016	0.496426	-4.59363		0.49659	-1.23392	0.81541	0.430731	0.666621	-5.83469		1.11957	-1.23392	1.81711	0.0942515	0.577198	-4.70241		0.457182	-1.23392	0.779294	0.450908	0.742432	-5.76043		-0.662383	-1.23392	-1.01046	0.332221	0.687736	-5.64029
ENSSSCG00000051793			2	90334218	90353480
ENSSSCG00000051794	CHRNB1	CHRNB1	12	52742098	52759676	CHRNB1	CHRNB1	CHRNB1		-0.142658	5.03948	-0.802021	0.438141	0.886202	-6.92134		-0.0965397	5.03948	-0.540241	0.598918	0.861601	-7.05083		-0.355458	5.03948	-2.00501	0.0680634	0.27094	-5.38453		0.0461185	5.03948	0.25873	0.80023	0.964917	-7.2661		-0.2128	5.03948	-1.20343	0.252024	0.585024	-6.37124		-0.258918	5.03948	-1.45735	0.170698	0.542627	-6.24442		-0.353902	5.063	-1.2779	0.224238	0.501425	-5.98093		-0.317361	5.063	-1.14278	0.274301	0.438913	-6.56449		-0.488506	5.063	-1.75647	0.103172	0.351327	-5.67928		0.0365412	5.063	0.1356	0.894272	0.980431	-7.18286		-0.134604	5.063	-0.498683	0.626562	0.999648	-6.95499		-0.171145	5.063	-0.632139	0.538554	0.842444	-7.07459
ENSSSCG00000051795			1	76772166	76778002
ENSSSCG00000051796			1	125680571	125683191
ENSSSCG00000051797			16	72467865	72474017
ENSSSCG00000051798	MC4R		1	160772013	160774124	MC4R	MC4R	MC4R

### Sheet: Supplementary Table 5
Supplementary Table 5: Prediction of variants segregating according to expression at the FUT2 locus from the different animals SSC_INRAE_GS_WP4
Variant annotations are derived from the Ensembl Variant Effect Predictor (VEP) and GATK HaplotypeCaller.
Per-sample genotype fields in the FORMAT column are defined as follows: GT (Genotype), the alleles carried by the sample encoded as integers separated by / (unphased) or | (phased), where 0 = reference allele and 1 = first alternative allele (0/0: homozygous reference; 0/1: heterozygous; 1/1: homozygous alternative); AD (Allele Depth), the unfiltered number of reads supporting the reference and alternative alleles respectively (REF,ALT); DP (Read Depth), the total filtered read depth at the variant site; GQ (Genotype Quality), the Phred-scaled confidence in the genotype assignment, calculated as the difference between the likelihoods of the two most probable genotypes and capped at 99 (values ≥ 30 are considered reliable); PGT (Physical Genotype), the physical phasing haplotype information describing the orientation of the two alleles on the same chromosomal haplotype, present only when local phasing was resolved (otherwise reported as missing, .); PID (Physical Phasing ID), an identifier linking all variants phased together in the same local haplotype block within a sample, typically recorded as position_REF_ALT of the anchor variant; PL (Phred-scaled Likelihoods), the normalised Phred-scaled likelihoods for each possible genotype listed as homozygous reference, heterozygous and homozygous alternative, with the most likely genotype assigned a value of 0; PS (Phase Set), an integer identifier for the haplotype block to which the variant belongs, shared by all variants phased relative to each other within the same sample. Phasing fields (PGT, PID, PS) are populated only when HaplotypeCaller resolved local haplotype structure from read evidence and appear as missing (.) otherwise.
The maximum increase and decrease in score within 50 bases of the variant, along with their positions, will be reported. Format in the output file: gene|pos:largest_increase|pos:largest_decrease|
Only substitutions and simple insertions/deletions (either the REF or ALT field is a single base) are currently supported.
Variants are skipped if: they are not contained in a gene, defined by the annotation file; are within 5000 bases of the chromosome ends; are deletions larger than twice the input parameter -d; or do not match sequences from the reference FASTA file.
#CHROM	POSITION	ID EVA	REF	ALT	QUAL	INFO HaplotypeCaller	INFO VEP	INFO Pangolin	Pangolin score	FORMAT	A1	A2	A3	A4
6	54035432	.	C	CCGG	1368.25	AC=5;AF=0.625;AN=8;BaseQRankSum=-0.055;DP=56;ExcessHet=2.4304;FS=2.451;MLEAC=5;MLEAF=0.625;MQ=60.0;MQRankSum=0.0;QD=25.82;ReadPosRankSum=0.053;SOR=0.387	CSQ=CGG|intron_variant|MODIFIER|FUT2|ENSSSCG00000003145|Transcript|ENSSSCT00000003489|protein_coding||1/1||||||||||1||EntrezGene|||Ensembl|,CGG|intron_variant|MODIFIER|FUT2|397139|Transcript|NM_214069.1|protein_coding||1/1||||||||||1||EntrezGene|||RefSeq|,CGG|intron_variant&non_coding_transcript_variant|MODIFIER||NM_214069|Transcript|NM_214069|cDNA||1/1||||||||||1|||||RefSeq|,CGG|downstream_gene_variant|MODIFIER|MAMSTR|100523847|Transcript|XM_021094689.1|protein_coding|||||||||||4444|-1||EntrezGene|||RefSeq|	Pangolin=ENSSSCG00000003145|3:0.0|-50:0.0|Warnings:	0	GT:AD:DP:GQ:PL	0/1:5,12:17:99:474,0,174	0/1:6,5:11:99:192,0,237	0/1:8,9:17:99:354,0,309	1/1:0,8:8:24:360,24,0
6	54040588	rs1107726223	T	C	189.11	AC=3;AF=0.375;AN=8;BaseQRankSum=-1.111;DP=49;ExcessHet=2.4304;FS=3.304;MLEAC=3;MLEAF=0.375;MQ=60.0;MQRankSum=0.0;QD=5.91;ReadPosRankSum=0.872;SOR=1.352	CSQ=C|intron_variant|MODIFIER|FUT2|ENSSSCG00000003145|Transcript|ENSSSCT00000003489|protein_coding||1/1||||||||||1||EntrezGene|||Ensembl|,C|intron_variant|MODIFIER|FUT2|397139|Transcript|NM_214069.1|protein_coding||1/1||||||||||1||EntrezGene|||RefSeq|,C|intron_variant&non_coding_transcript_variant|MODIFIER||NM_214069|Transcript|NM_214069|cDNA||1/1||||||||||1|||||RefSeq|,C|missense_variant|MODERATE|MAMSTR|100523847|Transcript|XM_021094689.1|protein_coding|9/9||||1206|934|312|T/A|Acg/Gcg|||-1||EntrezGene|||RefSeq|	Pangolin=ENSSSCG00000003145|19:0.0|-50:0.0|Warnings:	0	GT:AD:DP:GQ:PL	0/1:7,3:10:53:53,0,191	0/1:7,3:10:71:71,0,183	0/1:8,4:12:77:77,0,219	0/0:15,0:15:39:0,39,585

### Sheet: Supplementary Table 6 
Supplementary Table 6: Predicted functional impact of variants segregating with B4GALNT2 expression levels on splicing in the four animals.
Variant annotations are derived from the Ensembl Variant Effect Predictor (VEP) and GATK HaplotypeCaller. Per-sample genotype fields in the FORMAT column are defined as follows: GT (Genotype), the alleles carried by the sample encoded as integers separated by / (unphased) or | (phased), where 0 = reference allele and 1 = first alternative allele (0/0: homozygous reference; 0/1: heterozygous; 1/1: homozygous alternative); AD (Allele Depth), the unfiltered number of reads supporting the reference and alternative alleles respectively (REF,ALT); DP (Read Depth), the total filtered read depth at the variant site; GQ (Genotype Quality), the Phred-scaled confidence in the genotype assignment, calculated as the difference between the likelihoods of the two most probable genotypes and capped at 99 (values ≥ 30 are considered reliable); PGT (Physical Genotype), the physical phasing haplotype information describing the orientation of the two alleles on the same chromosomal haplotype, present only when local phasing was resolved (otherwise reported as missing, .); PID (Physical Phasing ID), an identifier linking all variants phased together in the same local haplotype block within a sample, typically recorded as position_REF_ALT of the anchor variant; PL (Phred-scaled Likelihoods), the normalised Phred-scaled likelihoods for each possible genotype listed as homozygous reference, heterozygous and homozygous alternative, with the most likely genotype assigned a value of 0; PS (Phase Set), an integer identifier for the haplotype block to which the variant belongs, shared by all variants phased relative to each other within the same sample. Phasing fields (PGT, PID, PS) are populated only when HaplotypeCaller resolved local haplotype structure from read evidence and appear as missing (.) otherwise.
ID=Pangolin,Number=.,Type=String,Description="Pangolin splice scores. Format: gene|pos:score_change|pos:score_change|warnings,...">							Pangolin creation		Pangolin destruction
INFO	FORMAT	A1	A2	A3	A4	Gene	Position	Score	Position	Score
AC=4;AF=0.5;AN=8;DP=35;ExcessHet=0.0;FS=0.0;MLEAC=4;MLEAF=0.5;MQ=49.66;QD=27.73;SOR=0.874;CSQ=G|intron_variant|MODIFIER||ENSSSCG00000030269|Transcript|ENSSSCT00000032589|protein_coding||9/10||||||||||1|||||Ensembl|,G|intron_variant|MODIFIER||ENSSSCG00000030269|Transcript|ENSSSCT00000046908|protein_coding||9/9||||||||||1|||||Ensembl|,G|intron_variant|MODIFIER||ENSSSCG00000030269|Transcript|ENSSSCT00000088117|protein_coding||8/9||||||||||1|||||Ensembl|,G|intron_variant|MODIFIER|LOC110255214|110255214|Transcript|XM_005668854.2|protein_coding||10/11||||||||||1||EntrezGene|||RefSeq|,G|intron_variant|MODIFIER|LOC110255214|110255214|Transcript|XM_005668856.2|protein_coding||8/9||||||||||1||EntrezGene|||RefSeq|,G|intron_variant|MODIFIER|LOC110255214|110255214|Transcript|XM_021067114.1|protein_coding||10/11||||||||||1||EntrezGene|||RefSeq|,G|intron_variant|MODIFIER|LOC110255214|110255214|Transcript|XM_021067115.1|protein_coding||10/12||||||||||1||EntrezGene|||RefSeq|,G|intron_variant|MODIFIER|LOC110255214|110255214|Transcript|XM_021067116.1|protein_coding||10/11||||||||||1||EntrezGene|||RefSeq|,G|intron_variant|MODIFIER|LOC110255214|110255214|Transcript|XM_021067117.1|protein_coding||9/10||||||||||1||EntrezGene|||RefSeq|,G|intron_variant|MODIFIER|LOC110255214|110255214|Transcript|XM_021067118.1|protein_coding||10/10||||||||||1||EntrezGene|||RefSeq|,G|intron_variant|MODIFIER|LOC110255214|110255214|Transcript|XM_021067119.1|protein_coding||10/10||||||||||1||EntrezGene|||RefSeq|,G|intron_variant|MODIFIER|LOC110255214|110255214|Transcript|XM_021067120.1|protein_coding||9/9||||||||||1||EntrezGene|||RefSeq|,G|intron_variant&non_coding_transcript_variant|MODIFIER|LOC110255214|110255214|Transcript|XR_002337159.1|misc_RNA||9/10||||||||||1||EntrezGene|||RefSeq|;Pangolin=ENSSSCG00000030269|-5:0.6299999952316284|-50:0.0|Warnings:	GT:AD:DP:GQ:PGT:PID:PL:PS	1|1:0,3:3:9:1|1:25298601_A_G:135,9,0:25298601	1|1:0,19:19:57:1|1:25298601_A_G:855,57,0:25298601	0/0:8,0:8:24:.:.:0,24,260:.	0/0:5,0:5:15:.:.:0,15,150:.	Pangolin=ENSSSCG00000030269	-5	0.6299999952316284	-50	0.0
AC=2;AF=0.25;AN=8;BaseQRankSum=-0.608;DP=71;ExcessHet=0.6695;FS=1.204;MLEAC=2;MLEAF=0.25;MQ=46.69;MQRankSum=-1.271;QD=18.44;ReadPosRankSum=0.967;SOR=0.465;CSQ=-|intron_variant|MODIFIER||ENSSSCG00000030269|Transcript|ENSSSCT00000032589|protein_coding||9/10||||||||||1|||||Ensembl|,-|intron_variant|MODIFIER||ENSSSCG00000030269|Transcript|ENSSSCT00000046908|protein_coding||9/9||||||||||1|||||Ensembl|,-|intron_variant|MODIFIER||ENSSSCG00000030269|Transcript|ENSSSCT00000088117|protein_coding||8/9||||||||||1|||||Ensembl|,-|intron_variant|MODIFIER|LOC110255214|110255214|Transcript|XM_005668854.2|protein_coding||10/11||||||||||1||EntrezGene|||RefSeq|,-|intron_variant|MODIFIER|LOC110255214|110255214|Transcript|XM_005668856.2|protein_coding||8/9||||||||||1||EntrezGene|||RefSeq|,-|intron_variant|MODIFIER|LOC110255214|110255214|Transcript|XM_021067114.1|protein_coding||10/11||||||||||1||EntrezGene|||RefSeq|,-|intron_variant|MODIFIER|LOC110255214|110255214|Transcript|XM_021067115.1|protein_coding||10/12||||||||||1||EntrezGene|||RefSeq|,-|intron_variant|MODIFIER|LOC110255214|110255214|Transcript|XM_021067116.1|protein_coding||10/11||||||||||1||EntrezGene|||RefSeq|,-|intron_variant|MODIFIER|LOC110255214|110255214|Transcript|XM_021067117.1|protein_coding||9/10||||||||||1||EntrezGene|||RefSeq|,-|intron_variant|MODIFIER|LOC110255214|110255214|Transcript|XM_021067118.1|protein_coding||10/10||||||||||1||EntrezGene|||RefSeq|,-|intron_variant|MODIFIER|LOC110255214|110255214|Transcript|XM_021067119.1|protein_coding||10/10||||||||||1||EntrezGene|||RefSeq|,-|intron_variant|MODIFIER|LOC110255214|110255214|Transcript|XM_021067120.1|protein_coding||9/9||||||||||1||EntrezGene|||RefSeq|,-|intron_variant&non_coding_transcript_variant|MODIFIER|LOC110255214|110255214|Transcript|XR_002337159.1|misc_RNA||9/10||||||||||1||EntrezGene|||RefSeq|;Pangolin=ENSSSCG00000030269|-5:0.61|-50:0.0|Warnings:	GT:AD:DP:GQ:PGT:PID:PL:PS	0|1:11,6:17:99:0|1:25294890_G_A:210,0,444:25294890	0|1:10,14:24:99:0|1:25294890_G_A:558,0,365:25294890	0/0:11,0:11:33:.:.:0,33,333:.	0/0:19,0:19:54:.:.:0,54,810:.	Pangolin=ENSSSCG00000030269	-5	0.61	-50	0.0
AC=2;AF=0.25;AN=8;BaseQRankSum=0.888;DP=67;ExcessHet=0.6695;FS=0.0;MLEAC=2;MLEAF=0.25;MQ=51.43;MQRankSum=2.29;QD=18.46;ReadPosRankSum=0.648;SOR=0.627;CSQ=G|intron_variant|MODIFIER||ENSSSCG00000030269|Transcript|ENSSSCT00000032589|protein_coding||4/10||||||||||1|||||Ensembl|,G|intron_variant|MODIFIER||ENSSSCG00000030269|Transcript|ENSSSCT00000046908|protein_coding||4/9||||||||||1|||||Ensembl|,G|intron_variant|MODIFIER||ENSSSCG00000030269|Transcript|ENSSSCT00000088117|protein_coding||4/9||||||||||1|||||Ensembl|,G|intron_variant|MODIFIER|LOC110255214|110255214|Transcript|XM_005668854.2|protein_coding||4/11||||||||||1||EntrezGene|||RefSeq|,G|intron_variant|MODIFIER|LOC110255214|110255214|Transcript|XM_005668856.2|protein_coding||4/9||||||||||1||EntrezGene|||RefSeq|,G|intron_variant|MODIFIER|LOC110255214|110255214|Transcript|XM_021067114.1|protein_coding||5/11||||||||||1||EntrezGene|||RefSeq|,G|intron_variant|MODIFIER|LOC110255214|110255214|Transcript|XM_021067115.1|protein_coding||5/12||||||||||1||EntrezGene|||RefSeq|,G|intron_variant|MODIFIER|LOC110255214|110255214|Transcript|XM_021067116.1|protein_coding||5/11||||||||||1||EntrezGene|||RefSeq|,G|intron_variant|MODIFIER|LOC110255214|110255214|Transcript|XM_021067117.1|protein_coding||4/10||||||||||1||EntrezGene|||RefSeq|,G|intron_variant|MODIFIER|LOC110255214|110255214|Transcript|XM_021067118.1|protein_coding||5/10||||||||||1||EntrezGene|||RefSeq|,G|intron_variant|MODIFIER|LOC110255214|110255214|Transcript|XM_021067119.1|protein_coding||4/10||||||||||1||EntrezGene|||RefSeq|,G|intron_variant|MODIFIER|LOC110255214|110255214|Transcript|XM_021067120.1|protein_coding||4/9||||||||||1||EntrezGene|||RefSeq|,G|intron_variant&non_coding_transcript_variant|MODIFIER|LOC110255214|110255214|Transcript|XR_002337159.1|misc_RNA||4/10||||||||||1||EntrezGene|||RefSeq|;Pangolin=ENSSSCG00000030269|-20:0.20999999344348907|-50:0.0|Warnings:	GT:AD:DP:GQ:PL	0/1:9,9:18:99:250,0,199	0/1:2,20:22:2:500,0,2	0/0:17,0:17:51:0,51,531	0/0:10,0:10:30:0,30,328	Pangolin=ENSSSCG00000030269	-20	0.20999999344348907	-50	0.0
AC=6;AF=0.75;AN=8;BaseQRankSum=-0.755;DP=101;ExcessHet=0.6695;FS=14.85;MLEAC=6;MLEAF=0.75;MQ=56.16;MQRankSum=-1.096;QD=20.85;ReadPosRankSum=0.85;SOR=0.223;CSQ=G|intron_variant|MODIFIER||ENSSSCG00000030269|Transcript|ENSSSCT00000032589|protein_coding||3/10||||||||||1|||||Ensembl|,G|intron_variant|MODIFIER||ENSSSCG00000030269|Transcript|ENSSSCT00000046908|protein_coding||3/9||||||||||1|||||Ensembl|,G|intron_variant|MODIFIER||ENSSSCG00000030269|Transcript|ENSSSCT00000088117|protein_coding||3/9||||||||||1|||||Ensembl|,G|intron_variant|MODIFIER|LOC110255214|110255214|Transcript|XM_005668854.2|protein_coding||3/11||||||||||1||EntrezGene|||RefSeq|,G|intron_variant|MODIFIER|LOC110255214|110255214|Transcript|XM_005668856.2|protein_coding||3/9||||||||||1||EntrezGene|||RefSeq|,G|intron_variant|MODIFIER|LOC110255214|110255214|Transcript|XM_021067114.1|protein_coding||3/11||||||||||1||EntrezGene|||RefSeq|,G|intron_variant|MODIFIER|LOC110255214|110255214|Transcript|XM_021067115.1|protein_coding||3/12||||||||||1||EntrezGene|||RefSeq|,G|intron_variant|MODIFIER|LOC110255214|110255214|Transcript|XM_021067116.1|protein_coding||3/11||||||||||1||EntrezGene|||RefSeq|,G|intron_variant|MODIFIER|LOC110255214|110255214|Transcript|XM_021067117.1|protein_coding||3/10||||||||||1||EntrezGene|||RefSeq|,G|intron_variant|MODIFIER|LOC110255214|110255214|Transcript|XM_021067118.1|protein_coding||3/10||||||||||1||EntrezGene|||RefSeq|,G|intron_variant|MODIFIER|LOC110255214|110255214|Transcript|XM_021067119.1|protein_coding||3/10||||||||||1||EntrezGene|||RefSeq|,G|intron_variant|MODIFIER|LOC110255214|110255214|Transcript|XM_021067120.1|protein_coding||3/9||||||||||1||EntrezGene|||RefSeq|,G|intron_variant&non_coding_transcript_variant|MODIFIER|LOC110255214|110255214|Transcript|XR_002337159.1|misc_RNA||3/10||||||||||1||EntrezGene|||RefSeq|;Pangolin=ENSSSCG00000030269|-1:0.15000000596046448|-50:0.0|Warnings:	GT:AD:DP:GQ:PL	1/1:0,22:22:65:657,65,0	1/1:0,23:23:69:747,69,0	0/1:15,11:26:99:237,0,376	0/1:9,16:25:99:373,0,224	Pangolin=ENSSSCG00000030269	-1	0.15000000596046448	-50	0.0
AC=6;AF=0.75;AN=8;BaseQRankSum=-0.303;DP=49;ExcessHet=0.6695;FS=1.636;MLEAC=6;MLEAF=0.75;MQ=57.17;MQRankSum=0.0;QD=23.06;ReadPosRankSum=2.82;SOR=1.172;CSQ=C|intron_variant|MODIFIER||ENSSSCG00000030269|Transcript|ENSSSCT00000032589|protein_coding||1/10||||||||||1|||||Ensembl|,C|intron_variant|MODIFIER||ENSSSCG00000030269|Transcript|ENSSSCT00000046908|protein_coding||1/9||||||||||1|||||Ensembl|,C|upstream_gene_variant|MODIFIER||ENSSSCG00000030269|Transcript|ENSSSCT00000088117|protein_coding|||||||||||1813|1|||||Ensembl|,C|intron_variant|MODIFIER|LOC110255214|110255214|Transcript|XM_005668854.2|protein_coding||1/11||||||||||1||EntrezGene|||RefSeq|,C|intron_variant|MODIFIER|LOC110255214|110255214|Transcript|XM_005668856.2|protein_coding||1/9||||||||||1||EntrezGene|||RefSeq|,C|intron_variant|MODIFIER|LOC110255214|110255214|Transcript|XM_021067114.1|protein_coding||1/11||||||||||1||EntrezGene|||RefSeq|,C|intron_variant|MODIFIER|LOC110255214|110255214|Transcript|XM_021067115.1|protein_coding||1/12||||||||||1||EntrezGene|||RefSeq|,C|intron_variant|MODIFIER|LOC110255214|110255214|Transcript|XM_021067116.1|protein_coding||1/11||||||||||1||EntrezGene|||RefSeq|,C|intron_variant|MODIFIER|LOC110255214|110255214|Transcript|XM_021067117.1|protein_coding||1/10||||||||||1||EntrezGene|||RefSeq|,C|intron_variant|MODIFIER|LOC110255214|110255214|Transcript|XM_021067118.1|protein_coding||1/10||||||||||1||EntrezGene|||RefSeq|,C|intron_variant|MODIFIER|LOC110255214|110255214|Transcript|XM_021067119.1|protein_coding||1/10||||||||||1||EntrezGene|||RefSeq|,C|intron_variant|MODIFIER|LOC110255214|110255214|Transcript|XM_021067120.1|protein_coding||1/9||||||||||1||EntrezGene|||RefSeq|,C|intron_variant&non_coding_transcript_variant|MODIFIER|LOC110255214|110255214|Transcript|XR_002337159.1|misc_RNA||1/10||||||||||1||EntrezGene|||RefSeq|;Pangolin=ENSSSCG00000030269|-41:0.14000000059604645|-50:0.0|Warnings:	GT:AD:DP:GQ:PL	1/1:0,20:20:60:568,60,0	1/1:0,9:9:27:262,27,0	0/1:4,6:10:99:153,0,101	0/1:3,6:9:77:136,0,77	Pangolin=ENSSSCG00000030269	-41	0.14000000059604645	-50	0.0
AC=6;AF=0.75;AN=8;BaseQRankSum=1.73;DP=51;ExcessHet=0.6695;FS=0.0;MLEAC=6;MLEAF=0.75;MQ=59.96;MQRankSum=0.0;QD=27.69;ReadPosRankSum=0.0;SOR=0.931;CSQ=A|intron_variant|MODIFIER||ENSSSCG00000030269|Transcript|ENSSSCT00000032589|protein_coding||1/10||||||||||1|||||Ensembl|,A|intron_variant|MODIFIER||ENSSSCG00000030269|Transcript|ENSSSCT00000046908|protein_coding||1/9||||||||||1|||||Ensembl|,A|intron_variant|MODIFIER|LOC110255214|110255214|Transcript|XM_005668854.2|protein_coding||1/11||||||||||1||EntrezGene|||RefSeq|,A|intron_variant|MODIFIER|LOC110255214|110255214|Transcript|XM_005668856.2|protein_coding||1/9||||||||||1||EntrezGene|||RefSeq|,A|intron_variant|MODIFIER|LOC110255214|110255214|Transcript|XM_021067114.1|protein_coding||1/11||||||||||1||EntrezGene|||RefSeq|,A|intron_variant|MODIFIER|LOC110255214|110255214|Transcript|XM_021067115.1|protein_coding||1/12||||||||||1||EntrezGene|||RefSeq|,A|intron_variant|MODIFIER|LOC110255214|110255214|Transcript|XM_021067116.1|protein_coding||1/11||||||||||1||EntrezGene|||RefSeq|,A|intron_variant|MODIFIER|LOC110255214|110255214|Transcript|XM_021067117.1|protein_coding||1/10||||||||||1||EntrezGene|||RefSeq|,A|intron_variant|MODIFIER|LOC110255214|110255214|Transcript|XM_021067118.1|protein_coding||1/10||||||||||1||EntrezGene|||RefSeq|,A|intron_variant|MODIFIER|LOC110255214|110255214|Transcript|XM_021067119.1|protein_coding||1/10||||||||||1||EntrezGene|||RefSeq|,A|intron_variant|MODIFIER|LOC110255214|110255214|Transcript|XM_021067120.1|protein_coding||1/9||||||||||1||EntrezGene|||RefSeq|,A|intron_variant&non_coding_transcript_variant|MODIFIER|LOC110255214|110255214|Transcript|XR_002337159.1|misc_RNA||1/10||||||||||1||EntrezGene|||RefSeq|;Pangolin=ENSSSCG00000030269|-24:0.12999999523162842|-50:0.0|Warnings:	GT:AD:DP:GQ:PGT:PID:PL:PS	1|1:0,10:10:30:1|1:25272791_A_G:449,30,0:25272791	1|1:0,9:9:27:1|1:25272791_A_G:385,27,0:25272791	0|1:9,7:16:99:0|1:25272791_A_G:237,0,347:25272791	0|1:6,8:14:99:0|1:25272791_A_G:298,0,228:25272791	Pangolin=ENSSSCG00000030269	-24	0.12999999523162842	-50	0.0
AC=6;AF=0.75;AN=8;BaseQRankSum=1.91;DP=54;ExcessHet=0.6695;FS=2.806;MLEAC=6;MLEAF=0.75;MQ=52.95;MQRankSum=-1.918;QD=32.11;ReadPosRankSum=1.72;SOR=1.206;CSQ=A|intron_variant|MODIFIER||ENSSSCG00000030269|Transcript|ENSSSCT00000032589|protein_coding||1/10||||||||||1|||||Ensembl|,A|intron_variant|MODIFIER||ENSSSCG00000030269|Transcript|ENSSSCT00000046908|protein_coding||1/9||||||||||1|||||Ensembl|,A|intron_variant|MODIFIER|LOC110255214|110255214|Transcript|XM_005668854.2|protein_coding||1/11||||||||||1||EntrezGene|||RefSeq|,A|intron_variant|MODIFIER|LOC110255214|110255214|Transcript|XM_005668856.2|protein_coding||1/9||||||||||1||EntrezGene|||RefSeq|,A|intron_variant|MODIFIER|LOC110255214|110255214|Transcript|XM_021067114.1|protein_coding||1/11||||||||||1||EntrezGene|||RefSeq|,A|intron_variant|MODIFIER|LOC110255214|110255214|Transcript|XM_021067115.1|protein_coding||1/12||||||||||1||EntrezGene|||RefSeq|,A|intron_variant|MODIFIER|LOC110255214|110255214|Transcript|XM_021067116.1|protein_coding||1/11||||||||||1||EntrezGene|||RefSeq|,A|intron_variant|MODIFIER|LOC110255214|110255214|Transcript|XM_021067117.1|protein_coding||1/10||||||||||1||EntrezGene|||RefSeq|,A|intron_variant|MODIFIER|LOC110255214|110255214|Transcript|XM_021067118.1|protein_coding||1/10||||||||||1||EntrezGene|||RefSeq|,A|intron_variant|MODIFIER|LOC110255214|110255214|Transcript|XM_021067119.1|protein_coding||1/10||||||||||1||EntrezGene|||RefSeq|,A|intron_variant|MODIFIER|LOC110255214|110255214|Transcript|XM_021067120.1|protein_coding||1/9||||||||||1||EntrezGene|||RefSeq|,A|intron_variant&non_coding_transcript_variant|MODIFIER|LOC110255214|110255214|Transcript|XR_002337159.1|misc_RNA||1/10||||||||||1||EntrezGene|||RefSeq|;Pangolin=ENSSSCG00000030269|-48:0.10000000149011612|-50:0.0|Warnings:	GT:AD:DP:GQ:PGT:PID:PL:PS	1|1:0,9:9:27:1|1:25272480_T_C:405,27,0:25272480	1|1:0,9:9:27:1|1:25272480_T_C:405,27,0:25272480	0|1:4,12:16:99:0|1:25272480_T_C:466,0,132:25272480	0|1:8,11:19:99:0|1:25272480_T_C:438,0,303:25272480	Pangolin=ENSSSCG00000030269	-48	0.10000000149011612	-50	0.0
AC=6;AF=0.75;AN=8;BaseQRankSum=0.186;DP=55;ExcessHet=0.6695;FS=4.998;MLEAC=6;MLEAF=0.75;MQ=52.3;MQRankSum=-2.211;QD=33.82;ReadPosRankSum=0.485;SOR=1.293;CSQ=G|intron_variant|MODIFIER||ENSSSCG00000030269|Transcript|ENSSSCT00000032589|protein_coding||1/10||||||||||1|||||Ensembl|,G|intron_variant|MODIFIER||ENSSSCG00000030269|Transcript|ENSSSCT00000046908|protein_coding||1/9||||||||||1|||||Ensembl|,G|intron_variant|MODIFIER|LOC110255214|110255214|Transcript|XM_005668854.2|protein_coding||1/11||||||||||1||EntrezGene|||RefSeq|,G|intron_variant|MODIFIER|LOC110255214|110255214|Transcript|XM_005668856.2|protein_coding||1/9||||||||||1||EntrezGene|||RefSeq|,G|intron_variant|MODIFIER|LOC110255214|110255214|Transcript|XM_021067114.1|protein_coding||1/11||||||||||1||EntrezGene|||RefSeq|,G|intron_variant|MODIFIER|LOC110255214|110255214|Transcript|XM_021067115.1|protein_coding||1/12||||||||||1||EntrezGene|||RefSeq|,G|intron_variant|MODIFIER|LOC110255214|110255214|Transcript|XM_021067116.1|protein_coding||1/11||||||||||1||EntrezGene|||RefSeq|,G|intron_variant|MODIFIER|LOC110255214|110255214|Transcript|XM_021067117.1|protein_coding||1/10||||||||||1||EntrezGene|||RefSeq|,G|intron_variant|MODIFIER|LOC110255214|110255214|Transcript|XM_021067118.1|protein_coding||1/10||||||||||1||EntrezGene|||RefSeq|,G|intron_variant|MODIFIER|LOC110255214|110255214|Transcript|XM_021067119.1|protein_coding||1/10||||||||||1||EntrezGene|||RefSeq|,G|intron_variant|MODIFIER|LOC110255214|110255214|Transcript|XM_021067120.1|protein_coding||1/9||||||||||1||EntrezGene|||RefSeq|,G|intron_variant&non_coding_transcript_variant|MODIFIER|LOC110255214|110255214|Transcript|XR_002337159.1|misc_RNA||1/10||||||||||1||EntrezGene|||RefSeq|;Pangolin=ENSSSCG00000030269|-29:0.09000000357627869|-50:0.0|Warnings:	GT:AD:DP:GQ:PGT:PID:PL:PS	1|1:0,9:9:27:1|1:25272480_T_C:405,27,0:25272480	1|1:0,10:10:30:1|1:25272480_T_C:450,30,0:25272480	0|1:4,12:16:99:0|1:25272480_T_C:492,0,132:25272480	0|1:7,13:20:99:0|1:25272480_T_C:525,0,255:25272480	Pangolin=ENSSSCG00000030269	-29	0.09000000357627869	-50	0.0
AC=6;AF=0.75;AN=8;BaseQRankSum=-0.038;DP=52;ExcessHet=0.6695;FS=0.0;MLEAC=6;MLEAF=0.75;MQ=60.0;MQRankSum=0.0;QD=22.12;ReadPosRankSum=0.542;SOR=0.853;CSQ=A|intron_variant|MODIFIER||ENSSSCG00000030269|Transcript|ENSSSCT00000032589|protein_coding||1/10||||||||||1|||||Ensembl|,A|intron_variant|MODIFIER||ENSSSCG00000030269|Transcript|ENSSSCT00000046908|protein_coding||1/9||||||||||1|||||Ensembl|,A|upstream_gene_variant|MODIFIER||ENSSSCG00000030269|Transcript|ENSSSCT00000088117|protein_coding|||||||||||1853|1|||||Ensembl|,A|intron_variant|MODIFIER|LOC110255214|110255214|Transcript|XM_005668854.2|protein_coding||1/11||||||||||1||EntrezGene|||RefSeq|,A|intron_variant|MODIFIER|LOC110255214|110255214|Transcript|XM_005668856.2|protein_coding||1/9||||||||||1||EntrezGene|||RefSeq|,A|intron_variant|MODIFIER|LOC110255214|110255214|Transcript|XM_021067114.1|protein_coding||1/11||||||||||1||EntrezGene|||RefSeq|,A|intron_variant|MODIFIER|LOC110255214|110255214|Transcript|XM_021067115.1|protein_coding||1/12||||||||||1||EntrezGene|||RefSeq|,A|intron_variant|MODIFIER|LOC110255214|110255214|Transcript|XM_021067116.1|protein_coding||1/11||||||||||1||EntrezGene|||RefSeq|,A|intron_variant|MODIFIER|LOC110255214|110255214|Transcript|XM_021067117.1|protein_coding||1/10||||||||||1||EntrezGene|||RefSeq|,A|intron_variant|MODIFIER|LOC110255214|110255214|Transcript|XM_021067118.1|protein_coding||1/10||||||||||1||EntrezGene|||RefSeq|,A|intron_variant|MODIFIER|LOC110255214|110255214|Transcript|XM_021067119.1|protein_coding||1/10||||||||||1||EntrezGene|||RefSeq|,A|intron_variant|MODIFIER|LOC110255214|110255214|Transcript|XM_021067120.1|protein_coding||1/9||||||||||1||EntrezGene|||RefSeq|,A|intron_variant&non_coding_transcript_variant|MODIFIER|LOC110255214|110255214|Transcript|XR_002337159.1|misc_RNA||1/10||||||||||1||EntrezGene|||RefSeq|;Pangolin=ENSSSCG00000030269|-1:0.09000000357627869|-50:0.0|Warnings:	GT:AD:DP:GQ:PL	1/1:0,20:20:60:630,60,0	1/1:0,8:8:24:240,24,0	0/1:4,6:10:99:157,0,110	0/1:7,4:11:69:69,0,167	Pangolin=ENSSSCG00000030269	-1	0.09000000357627869	-50	0.0
AC=6;AF=0.75;AN=8;BaseQRankSum=0.253;DP=33;ExcessHet=0.6695;FS=1.657;MLEAC=6;MLEAF=0.75;MQ=57.68;MQRankSum=0.0;QD=29.67;ReadPosRankSum=0.674;SOR=0.283;CSQ=CTT|intron_variant|MODIFIER||ENSSSCG00000030269|Transcript|ENSSSCT00000032589|protein_coding||9/10||||||||||1|||||Ensembl|,CTT|intron_variant|MODIFIER||ENSSSCG00000030269|Transcript|ENSSSCT00000046908|protein_coding||9/9||||||||||1|||||Ensembl|,CTT|intron_variant|MODIFIER||ENSSSCG00000030269|Transcript|ENSSSCT00000088117|protein_coding||8/9||||||||||1|||||Ensembl|,CTT|intron_variant|MODIFIER|LOC110255214|110255214|Transcript|XM_005668854.2|protein_coding||10/11||||||||||1||EntrezGene|||RefSeq|,CTT|intron_variant|MODIFIER|LOC110255214|110255214|Transcript|XM_005668856.2|protein_coding||8/9||||||||||1||EntrezGene|||RefSeq|,CTT|intron_variant|MODIFIER|LOC110255214|110255214|Transcript|XM_021067114.1|protein_coding||10/11||||||||||1||EntrezGene|||RefSeq|,CTT|intron_variant|MODIFIER|LOC110255214|110255214|Transcript|XM_021067115.1|protein_coding||10/12||||||||||1||EntrezGene|||RefSeq|,CTT|intron_variant|MODIFIER|LOC110255214|110255214|Transcript|XM_021067116.1|protein_coding||10/11||||||||||1||EntrezGene|||RefSeq|,CTT|intron_variant|MODIFIER|LOC110255214|110255214|Transcript|XM_021067117.1|protein_coding||9/10||||||||||1||EntrezGene|||RefSeq|,CTT|intron_variant|MODIFIER|LOC110255214|110255214|Transcript|XM_021067118.1|protein_coding||10/10||||||||||1||EntrezGene|||RefSeq|,CTT|intron_variant|MODIFIER|LOC110255214|110255214|Transcript|XM_021067119.1|protein_coding||10/10||||||||||1||EntrezGene|||RefSeq|,CTT|intron_variant|MODIFIER|LOC110255214|110255214|Transcript|XM_021067120.1|protein_coding||9/9||||||||||1||EntrezGene|||RefSeq|,CTT|intron_variant&non_coding_transcript_variant|MODIFIER|LOC110255214|110255214|Transcript|XR_002337159.1|misc_RNA||9/10||||||||||1||EntrezGene|||RefSeq|;Pangolin=ENSSSCG00000030269|12:0.09000000357627869|-49:0.0|Warnings:	GT:AD:DP:GQ:PL	1/1:0,8:8:24:360,24,0	1/1:0,7:7:21:315,21,0	0/1:5,1:6:27:27,0,207	0/1:4,2:6:72:72,0,162	Pangolin=ENSSSCG00000030269	12	0.09000000357627869	-49	0.0
AC=6;AF=0.75;AN=8;BaseQRankSum=-1.026;DP=46;ExcessHet=0.6695;FS=0.0;MLEAC=6;MLEAF=0.75;MQ=54.05;MQRankSum=0.095;QD=31.28;ReadPosRankSum=2.37;SOR=0.578;CSQ=C|splice_polypyrimidine_tract_variant&intron_variant|LOW||ENSSSCG00000030269|Transcript|ENSSSCT00000032589|protein_coding||9/10||||||||||1|||||Ensembl|,C|splice_polypyrimidine_tract_variant&intron_variant|LOW||ENSSSCG00000030269|Transcript|ENSSSCT00000046908|protein_coding||9/9||||||||||1|||||Ensembl|,C|splice_polypyrimidine_tract_variant&intron_variant|LOW||ENSSSCG00000030269|Transcript|ENSSSCT00000088117|protein_coding||8/9||||||||||1|||||Ensembl|,C|splice_polypyrimidine_tract_variant&intron_variant|LOW|LOC110255214|110255214|Transcript|XM_005668854.2|protein_coding||10/11||||||||||1||EntrezGene|||RefSeq|,C|splice_polypyrimidine_tract_variant&intron_variant|LOW|LOC110255214|110255214|Transcript|XM_005668856.2|protein_coding||8/9||||||||||1||EntrezGene|||RefSeq|,C|splice_polypyrimidine_tract_variant&intron_variant|LOW|LOC110255214|110255214|Transcript|XM_021067114.1|protein_coding||10/11||||||||||1||EntrezGene|||RefSeq|,C|splice_polypyrimidine_tract_variant&intron_variant|LOW|LOC110255214|110255214|Transcript|XM_021067115.1|protein_coding||10/12||||||||||1||EntrezGene|||RefSeq|,C|splice_polypyrimidine_tract_variant&intron_variant|LOW|LOC110255214|110255214|Transcript|XM_021067116.1|protein_coding||10/11||||||||||1||EntrezGene|||RefSeq|,C|splice_polypyrimidine_tract_variant&intron_variant|LOW|LOC110255214|110255214|Transcript|XM_021067117.1|protein_coding||9/10||||||||||1||EntrezGene|||RefSeq|,C|intron_variant|MODIFIER|LOC110255214|110255214|Transcript|XM_021067118.1|protein_coding||10/10||||||||||1||EntrezGene|||RefSeq|,C|intron_variant|MODIFIER|LOC110255214|110255214|Transcript|XM_021067119.1|protein_coding||10/10||||||||||1||EntrezGene|||RefSeq|,C|intron_variant|MODIFIER|LOC110255214|110255214|Transcript|XM_021067120.1|protein_coding||9/9||||||||||1||EntrezGene|||RefSeq|,C|intron_variant&non_coding_transcript_variant|MODIFIER|LOC110255214|110255214|Transcript|XR_002337159.1|misc_RNA||9/10||||||||||1||EntrezGene|||RefSeq|;Pangolin=ENSSSCG00000030269|14:0.09000000357627869|-49:0.0|Warnings:	GT:AD:DP:GQ:PGT:PID:PL:PS	1|1:0,7:7:21:1|1:25299763_A_C:315,21,0:25299763	1|1:0,15:15:45:1|1:25299763_A_C:675,45,0:25299763	0|1:3,10:13:85:0|1:25299763_A_C:411,0,85:25299763	0|1:4,6:10:99:0|1:25299763_A_C:226,0,150:25299763	Pangolin=ENSSSCG00000030269	14	0.09000000357627869	-49	0.0
AC=4;AF=0.5;AN=8;DP=5;ExcessHet=0.0;FS=0.0;MLEAC=4;MLEAF=0.5;MQ=60.0;QD=31.52;SOR=1.022;CSQ=G|intron_variant|MODIFIER||ENSSSCG00000030269|Transcript|ENSSSCT00000032589|protein_coding||1/10||||||||||1|||||Ensembl|,G|intron_variant|MODIFIER||ENSSSCG00000030269|Transcript|ENSSSCT00000046908|protein_coding||1/9||||||||||1|||||Ensembl|,G|upstream_gene_variant|MODIFIER||ENSSSCG00000030269|Transcript|ENSSSCT00000088117|protein_coding|||||||||||1480|1|||||Ensembl|,G|intron_variant|MODIFIER|LOC110255214|110255214|Transcript|XM_005668854.2|protein_coding||1/11||||||||||1||EntrezGene|||RefSeq|,G|intron_variant|MODIFIER|LOC110255214|110255214|Transcript|XM_005668856.2|protein_coding||1/9||||||||||1||EntrezGene|||RefSeq|,G|intron_variant|MODIFIER|LOC110255214|110255214|Transcript|XM_021067114.1|protein_coding||1/11||||||||||1||EntrezGene|||RefSeq|,G|intron_variant|MODIFIER|LOC110255214|110255214|Transcript|XM_021067115.1|protein_coding||1/12||||||||||1||EntrezGene|||RefSeq|,G|intron_variant|MODIFIER|LOC110255214|110255214|Transcript|XM_021067116.1|protein_coding||1/11||||||||||1||EntrezGene|||RefSeq|,G|intron_variant|MODIFIER|LOC110255214|110255214|Transcript|XM_021067117.1|protein_coding||1/10||||||||||1||EntrezGene|||RefSeq|,G|intron_variant|MODIFIER|LOC110255214|110255214|Transcript|XM_021067118.1|protein_coding||1/10||||||||||1||EntrezGene|||RefSeq|,G|intron_variant|MODIFIER|LOC110255214|110255214|Transcript|XM_021067119.1|protein_coding||1/10||||||||||1||EntrezGene|||RefSeq|,G|intron_variant|MODIFIER|LOC110255214|110255214|Transcript|XM_021067120.1|protein_coding||1/9||||||||||1||EntrezGene|||RefSeq|,G|intron_variant&non_coding_transcript_variant|MODIFIER|LOC110255214|110255214|Transcript|XR_002337159.1|misc_RNA||1/10||||||||||1||EntrezGene|||RefSeq|;Pangolin=ENSSSCG00000030269|-10:0.07999999821186066|-50:0.0|Warnings:	GT:AD:DP:GQ:PGT:PID:PL:PS	0/0:0,0:0:0:.:.:0,0,0:.	0/0:0,0:0:0:.:.:0,0,0:.	1|1:0,1:1:3:1|1:25279437_A_G:45,3,0:25279437	1|1:0,4:4:12:1|1:25279437_A_G:180,12,0:25279437	Pangolin=ENSSSCG00000030269	-10	0.07999999821186066	-50	0.0
AC=6;AF=0.75;AN=8;BaseQRankSum=0.572;DP=91;ExcessHet=0.6695;FS=4.533;MLEAC=6;MLEAF=0.75;MQ=50.61;MQRankSum=0.356;QD=23.16;ReadPosRankSum=0.294;SOR=0.39;CSQ=A|intron_variant|MODIFIER||ENSSSCG00000030269|Transcript|ENSSSCT00000032589|protein_coding||1/10||||||||||1|||||Ensembl|,A|intron_variant|MODIFIER||ENSSSCG00000030269|Transcript|ENSSSCT00000046908|protein_coding||1/9||||||||||1|||||Ensembl|,A|upstream_gene_variant|MODIFIER||ENSSSCG00000030269|Transcript|ENSSSCT00000088117|protein_coding|||||||||||2540|1|||||Ensembl|,A|intron_variant|MODIFIER|LOC110255214|110255214|Transcript|XM_005668854.2|protein_coding||1/11||||||||||1||EntrezGene|||RefSeq|,A|intron_variant|MODIFIER|LOC110255214|110255214|Transcript|XM_005668856.2|protein_coding||1/9||||||||||1||EntrezGene|||RefSeq|,A|intron_variant|MODIFIER|LOC110255214|110255214|Transcript|XM_021067114.1|protein_coding||1/11||||||||||1||EntrezGene|||RefSeq|,A|intron_variant|MODIFIER|LOC110255214|110255214|Transcript|XM_021067115.1|protein_coding||1/12||||||||||1||EntrezGene|||RefSeq|,A|intron_variant|MODIFIER|LOC110255214|110255214|Transcript|XM_021067116.1|protein_coding||1/11||||||||||1||EntrezGene|||RefSeq|,A|intron_variant|MODIFIER|LOC110255214|110255214|Transcript|XM_021067117.1|protein_coding||1/10||||||||||1||EntrezGene|||RefSeq|,A|intron_variant|MODIFIER|LOC110255214|110255214|Transcript|XM_021067118.1|protein_coding||1/10||||||||||1||EntrezGene|||RefSeq|,A|intron_variant|MODIFIER|LOC110255214|110255214|Transcript|XM_021067119.1|protein_coding||1/10||||||||||1||EntrezGene|||RefSeq|,A|intron_variant|MODIFIER|LOC110255214|110255214|Transcript|XM_021067120.1|protein_coding||1/9||||||||||1||EntrezGene|||RefSeq|,A|intron_variant&non_coding_transcript_variant|MODIFIER|LOC110255214|110255214|Transcript|XR_002337159.1|misc_RNA||1/10||||||||||1||EntrezGene|||RefSeq|;Pangolin=ENSSSCG00000030269|-21:0.07000000029802322|-50:0.0|Warnings:	GT:AD:DP:GQ:PL	1/1:0,20:20:60:596,60,0	1/1:0,17:17:51:503,51,0	0/1:6,10:16:99:235,0,117	0/1:6,28:34:86:693,0,86	Pangolin=ENSSSCG00000030269	-21	0.07000000029802322	-50	0.0
AC=6;AF=0.75;AN=8;BaseQRankSum=1.42;DP=53;ExcessHet=0.6695;FS=1.207;MLEAC=6;MLEAF=0.75;MQ=59.61;MQRankSum=0.0;QD=28.65;ReadPosRankSum=-1.023;SOR=0.479;CSQ=-|intron_variant|MODIFIER||ENSSSCG00000030269|Transcript|ENSSSCT00000032589|protein_coding||1/10||||||||||1|||||Ensembl|,-|intron_variant|MODIFIER||ENSSSCG00000030269|Transcript|ENSSSCT00000046908|protein_coding||1/9||||||||||1|||||Ensembl|,-|intron_variant|MODIFIER|LOC110255214|110255214|Transcript|XM_005668854.2|protein_coding||1/11||||||||||1||EntrezGene|||RefSeq|,-|intron_variant|MODIFIER|LOC110255214|110255214|Transcript|XM_005668856.2|protein_coding||1/9||||||||||1||EntrezGene|||RefSeq|,-|intron_variant|MODIFIER|LOC110255214|110255214|Transcript|XM_021067114.1|protein_coding||1/11||||||||||1||EntrezGene|||RefSeq|,-|intron_variant|MODIFIER|LOC110255214|110255214|Transcript|XM_021067115.1|protein_coding||1/12||||||||||1||EntrezGene|||RefSeq|,-|intron_variant|MODIFIER|LOC110255214|110255214|Transcript|XM_021067116.1|protein_coding||1/11||||||||||1||EntrezGene|||RefSeq|,-|intron_variant|MODIFIER|LOC110255214|110255214|Transcript|XM_021067117.1|protein_coding||1/10||||||||||1||EntrezGene|||RefSeq|,-|intron_variant|MODIFIER|LOC110255214|110255214|Transcript|XM_021067118.1|protein_coding||1/10||||||||||1||EntrezGene|||RefSeq|,-|intron_variant|MODIFIER|LOC110255214|110255214|Transcript|XM_021067119.1|protein_coding||1/10||||||||||1||EntrezGene|||RefSeq|,-|intron_variant|MODIFIER|LOC110255214|110255214|Transcript|XM_021067120.1|protein_coding||1/9||||||||||1||EntrezGene|||RefSeq|,-|intron_variant&non_coding_transcript_variant|MODIFIER|LOC110255214|110255214|Transcript|XR_002337159.1|misc_RNA||1/10||||||||||1||EntrezGene|||RefSeq|;Pangolin=ENSSSCG00000030269|25:0.06|-49:0.0|Warnings:	GT:AD:DP:GQ:PGT:PID:PL:PS	1|1:0,11:11:33:1|1:25272716_T_TA:474,33,0:25272716	1|1:0,7:7:21:1|1:25272716_T_TA:297,21,0:25272716	0|1:8,10:18:99:0|1:25272716_T_TA:385,0,290:25272716	0|1:7,9:16:99:0|1:25272716_T_TA:346,0,259:25272716	Pangolin=ENSSSCG00000030269	25	0.06	-49	0.0
AC=6;AF=0.75;AN=8;BaseQRankSum=1.42;DP=50;ExcessHet=0.6695;FS=1.374;MLEAC=6;MLEAF=0.75;MQ=59.96;MQRankSum=0.0;QD=28.17;ReadPosRankSum=-0.501;SOR=1.179;CSQ=G|intron_variant|MODIFIER||ENSSSCG00000030269|Transcript|ENSSSCT00000032589|protein_coding||1/10||||||||||1|||||Ensembl|,G|intron_variant|MODIFIER||ENSSSCG00000030269|Transcript|ENSSSCT00000046908|protein_coding||1/9||||||||||1|||||Ensembl|,G|intron_variant|MODIFIER|LOC110255214|110255214|Transcript|XM_005668854.2|protein_coding||1/11||||||||||1||EntrezGene|||RefSeq|,G|intron_variant|MODIFIER|LOC110255214|110255214|Transcript|XM_005668856.2|protein_coding||1/9||||||||||1||EntrezGene|||RefSeq|,G|intron_variant|MODIFIER|LOC110255214|110255214|Transcript|XM_021067114.1|protein_coding||1/11||||||||||1||EntrezGene|||RefSeq|,G|intron_variant|MODIFIER|LOC110255214|110255214|Transcript|XM_021067115.1|protein_coding||1/12||||||||||1||EntrezGene|||RefSeq|,G|intron_variant|MODIFIER|LOC110255214|110255214|Transcript|XM_021067116.1|protein_coding||1/11||||||||||1||EntrezGene|||RefSeq|,G|intron_variant|MODIFIER|LOC110255214|110255214|Transcript|XM_021067117.1|protein_coding||1/10||||||||||1||EntrezGene|||RefSeq|,G|intron_variant|MODIFIER|LOC110255214|110255214|Transcript|XM_021067118.1|protein_coding||1/10||||||||||1||EntrezGene|||RefSeq|,G|intron_variant|MODIFIER|LOC110255214|110255214|Transcript|XM_021067119.1|protein_coding||1/10||||||||||1||EntrezGene|||RefSeq|,G|intron_variant|MODIFIER|LOC110255214|110255214|Transcript|XM_021067120.1|protein_coding||1/9||||||||||1||EntrezGene|||RefSeq|,G|intron_variant&non_coding_transcript_variant|MODIFIER|LOC110255214|110255214|Transcript|XR_002337159.1|misc_RNA||1/10||||||||||1||EntrezGene|||RefSeq|;Pangolin=ENSSSCG00000030269|-6:0.03999999910593033|-50:0.0|Warnings:	GT:AD:DP:GQ:PGT:PID:PL:PS	1|1:0,11:11:33:1|1:25272791_A_G:482,33,0:25272791	1|1:0,7:7:21:1|1:25272791_A_G:315,21,0:25272791	0|1:8,7:15:99:0|1:25272791_A_G:229,0,315:25272791	0|1:6,8:14:99:0|1:25272791_A_G:310,0,228:25272791	Pangolin=ENSSSCG00000030269	-6	0.03999999910593033	-50	0.0
AC=2;AF=0.25;AN=8;BaseQRankSum=-2.339;DP=62;ExcessHet=0.6695;FS=1.399;MLEAC=2;MLEAF=0.25;MQ=56.05;MQRankSum=-0.67;QD=4.08;ReadPosRankSum=0.34;SOR=0.996;CSQ=C|intron_variant|MODIFIER||ENSSSCG00000030269|Transcript|ENSSSCT00000032589|protein_coding||3/10||||||||||1|||||Ensembl|,C|intron_variant|MODIFIER||ENSSSCG00000030269|Transcript|ENSSSCT00000046908|protein_coding||3/9||||||||||1|||||Ensembl|,C|intron_variant|MODIFIER||ENSSSCG00000030269|Transcript|ENSSSCT00000088117|protein_coding||3/9||||||||||1|||||Ensembl|,C|intron_variant|MODIFIER|LOC110255214|110255214|Transcript|XM_005668854.2|protein_coding||3/11||||||||||1||EntrezGene|||RefSeq|,C|intron_variant|MODIFIER|LOC110255214|110255214|Transcript|XM_005668856.2|protein_coding||3/9||||||||||1||EntrezGene|||RefSeq|,C|intron_variant|MODIFIER|LOC110255214|110255214|Transcript|XM_021067114.1|protein_coding||3/11||||||||||1||EntrezGene|||RefSeq|,C|intron_variant|MODIFIER|LOC110255214|110255214|Transcript|XM_021067115.1|protein_coding||3/12||||||||||1||EntrezGene|||RefSeq|,C|intron_variant|MODIFIER|LOC110255214|110255214|Transcript|XM_021067116.1|protein_coding||3/11||||||||||1||EntrezGene|||RefSeq|,C|intron_variant|MODIFIER|LOC110255214|110255214|Transcript|XM_021067117.1|protein_coding||3/10||||||||||1||EntrezGene|||RefSeq|,C|intron_variant|MODIFIER|LOC110255214|110255214|Transcript|XM_021067118.1|protein_coding||3/10||||||||||1||EntrezGene|||RefSeq|,C|intron_variant|MODIFIER|LOC110255214|110255214|Transcript|XM_021067119.1|protein_coding||3/10||||||||||1||EntrezGene|||RefSeq|,C|intron_variant|MODIFIER|LOC110255214|110255214|Transcript|XM_021067120.1|protein_coding||3/9||||||||||1||EntrezGene|||RefSeq|,C|intron_variant&non_coding_transcript_variant|MODIFIER|LOC110255214|110255214|Transcript|XR_002337159.1|misc_RNA||3/10||||||||||1||EntrezGene|||RefSeq|;Pangolin=ENSSSCG00000030269|23:0.03999999910593033|-50:0.0|Warnings:	GT:AD:DP:GQ:PL	0/0:15,0:15:45:0,45,449	0/0:10,0:10:30:0,30,313	0/1:11,5:16:91:91,0,390	0/1:16,5:21:72:72,0,613	Pangolin=ENSSSCG00000030269	23	0.03999999910593033	-50	0.0
AC=4;AF=0.5;AN=8;DP=35;ExcessHet=0.0;FS=0.0;MLEAC=5;MLEAF=0.625;MQ=58.38;QD=33.17;SOR=0.892;CSQ=G|intron_variant|MODIFIER||ENSSSCG00000030269|Transcript|ENSSSCT00000032589|protein_coding||9/10||||||||||1|||||Ensembl|,G|intron_variant|MODIFIER||ENSSSCG00000030269|Transcript|ENSSSCT00000046908|protein_coding||9/9||||||||||1|||||Ensembl|,G|intron_variant|MODIFIER||ENSSSCG00000030269|Transcript|ENSSSCT00000088117|protein_coding||8/9||||||||||1|||||Ensembl|,G|intron_variant|MODIFIER|LOC110255214|110255214|Transcript|XM_005668854.2|protein_coding||10/11||||||||||1||EntrezGene|||RefSeq|,G|intron_variant|MODIFIER|LOC110255214|110255214|Transcript|XM_005668856.2|protein_coding||8/9||||||||||1||EntrezGene|||RefSeq|,G|intron_variant|MODIFIER|LOC110255214|110255214|Transcript|XM_021067114.1|protein_coding||10/11||||||||||1||EntrezGene|||RefSeq|,G|intron_variant|MODIFIER|LOC110255214|110255214|Transcript|XM_021067115.1|protein_coding||10/12||||||||||1||EntrezGene|||RefSeq|,G|intron_variant|MODIFIER|LOC110255214|110255214|Transcript|XM_021067116.1|protein_coding||10/11||||||||||1||EntrezGene|||RefSeq|,G|intron_variant|MODIFIER|LOC110255214|110255214|Transcript|XM_021067117.1|protein_coding||9/10||||||||||1||EntrezGene|||RefSeq|,G|intron_variant|MODIFIER|LOC110255214|110255214|Transcript|XM_021067118.1|protein_coding||10/10||||||||||1||EntrezGene|||RefSeq|,G|intron_variant|MODIFIER|LOC110255214|110255214|Transcript|XM_021067119.1|protein_coding||10/10||||||||||1||EntrezGene|||RefSeq|,G|intron_variant|MODIFIER|LOC110255214|110255214|Transcript|XM_021067120.1|protein_coding||9/9||||||||||1||EntrezGene|||RefSeq|,G|intron_variant&non_coding_transcript_variant|MODIFIER|LOC110255214|110255214|Transcript|XR_002337159.1|misc_RNA||9/10||||||||||1||EntrezGene|||RefSeq|;Pangolin=ENSSSCG00000030269|-49:0.03999999910593033|-50:0.0|Warnings:	GT:AD:DP:GQ:PL	1/1:0,6:6:18:235,18,0	1/1:0,14:14:42:441,42,0	0/0:9,0:9:0:0,0,221	0/0:6,0:6:0:0,0,103	Pangolin=ENSSSCG00000030269	-49	0.03999999910593033	-50	0.0
AC=6;AF=0.75;AN=8;BaseQRankSum=0.235;DP=54;ExcessHet=0.6695;FS=1.296;MLEAC=6;MLEAF=0.75;MQ=59.85;MQRankSum=0.0;QD=22.31;ReadPosRankSum=-0.709;SOR=1.127;CSQ=T|3_prime_UTR_variant|MODIFIER||ENSSSCG00000030269|Transcript|ENSSSCT00000032589|protein_coding|11/11||||1764|||||||1|||||Ensembl|,T|3_prime_UTR_variant|MODIFIER||ENSSSCG00000030269|Transcript|ENSSSCT00000046908|protein_coding|10/10||||2413|||||||1|||||Ensembl|,T|3_prime_UTR_variant|MODIFIER||ENSSSCG00000030269|Transcript|ENSSSCT00000088117|protein_coding|10/10||||1492|||||||1|||||Ensembl|,T|3_prime_UTR_variant|MODIFIER|LOC110255214|110255214|Transcript|XM_005668854.2|protein_coding|12/12||||1792|||||||1||EntrezGene|||RefSeq|,T|3_prime_UTR_variant|MODIFIER|LOC110255214|110255214|Transcript|XM_005668856.2|protein_coding|10/10||||1582|||||||1||EntrezGene|||RefSeq|,T|3_prime_UTR_variant|MODIFIER|LOC110255214|110255214|Transcript|XM_021067114.1|protein_coding|12/12||||1900|||||||1||EntrezGene|||RefSeq|,T|splice_donor_region_variant&intron_variant|LOW|LOC110255214|110255214|Transcript|XM_021067115.1|protein_coding||12/12||||||||||1||EntrezGene|||RefSeq|,T|3_prime_UTR_variant|MODIFIER|LOC110255214|110255214|Transcript|XM_021067116.1|protein_coding|12/12||||2049|||||||1||EntrezGene|||RefSeq|,T|3_prime_UTR_variant|MODIFIER|LOC110255214|110255214|Transcript|XM_021067117.1|protein_coding|11/11||||1669|||||||1||EntrezGene|||RefSeq|,T|3_prime_UTR_variant|MODIFIER|LOC110255214|110255214|Transcript|XM_021067118.1|protein_coding|11/11||||1680|||||||1||EntrezGene|||RefSeq|,T|3_prime_UTR_variant|MODIFIER|LOC110255214|110255214|Transcript|XM_021067119.1|protein_coding|11/11||||1572|||||||1||EntrezGene|||RefSeq|,T|3_prime_UTR_variant|MODIFIER|LOC110255214|110255214|Transcript|XM_021067120.1|protein_coding|10/10||||1449|||||||1||EntrezGene|||RefSeq|,T|splice_donor_region_variant&intron_variant&non_coding_transcript_variant|LOW|LOC110255214|110255214|Transcript|XR_002337159.1|misc_RNA||10/10||||||||||1||EntrezGene|||RefSeq|;Pangolin=ENSSSCG00000030269|-6:0.03999999910593033|-50:0.0|Warnings:	GT:AD:DP:GQ:PL	1/1:0,10:10:30:325,30,0	1/1:0,16:16:48:511,48,0	0/1:7,9:16:99:204,0,161	0/1:5,7:12:99:177,0,109	Pangolin=ENSSSCG00000030269	-6	0.03999999910593033	-50	0.0
AC=8;AF=1.0;AN=8;DP=55;ExcessHet=0.0;FS=0.0;MLEAC=8;MLEAF=1.0;MQ=58.78;QD=30.47;SOR=0.892;CSQ=G|intron_variant|MODIFIER||ENSSSCG00000030269|Transcript|ENSSSCT00000032589|protein_coding||1/10||||||||||1|||||Ensembl|,G|intron_variant|MODIFIER||ENSSSCG00000030269|Transcript|ENSSSCT00000046908|protein_coding||1/9||||||||||1|||||Ensembl|,G|intron_variant|MODIFIER|LOC110255214|110255214|Transcript|XM_005668854.2|protein_coding||1/11||||||||||1||EntrezGene|||RefSeq|,G|intron_variant|MODIFIER|LOC110255214|110255214|Transcript|XM_005668856.2|protein_coding||1/9||||||||||1||EntrezGene|||RefSeq|,G|intron_variant|MODIFIER|LOC110255214|110255214|Transcript|XM_021067114.1|protein_coding||1/11||||||||||1||EntrezGene|||RefSeq|,G|intron_variant|MODIFIER|LOC110255214|110255214|Transcript|XM_021067115.1|protein_coding||1/12||||||||||1||EntrezGene|||RefSeq|,G|intron_variant|MODIFIER|LOC110255214|110255214|Transcript|XM_021067116.1|protein_coding||1/11||||||||||1||EntrezGene|||RefSeq|,G|intron_variant|MODIFIER|LOC110255214|110255214|Transcript|XM_021067117.1|protein_coding||1/10||||||||||1||EntrezGene|||RefSeq|,G|intron_variant|MODIFIER|LOC110255214|110255214|Transcript|XM_021067118.1|protein_coding||1/10||||||||||1||EntrezGene|||RefSeq|,G|intron_variant|MODIFIER|LOC110255214|110255214|Transcript|XM_021067119.1|protein_coding||1/10||||||||||1||EntrezGene|||RefSeq|,G|intron_variant|MODIFIER|LOC110255214|110255214|Transcript|XM_021067120.1|protein_coding||1/9||||||||||1||EntrezGene|||RefSeq|,G|intron_variant&non_coding_transcript_variant|MODIFIER|LOC110255214|110255214|Transcript|XR_002337159.1|misc_RNA||1/10||||||||||1||EntrezGene|||RefSeq|;Pangolin=ENSSSCG00000030269|-1:0.029999999329447746|-50:0.0|Warnings:	GT:AD:DP:GQ:PGT:PID:PL:PS	1|1:0,11:11:33:1|1:25271295_T_G:495,33,0:25271295	1|1:0,13:13:39:1|1:25271295_T_G:585,39,0:25271295	1/1:0,15:15:45:.:.:490,45,0:.	1/1:0,14:14:42:.:.:478,42,0:.	Pangolin=ENSSSCG00000030269	-1	0.029999999329447746	-50	0.0
AC=6;AF=0.75;AN=8;BaseQRankSum=0.758;DP=116;ExcessHet=0.6695;FS=0.908;MLEAC=6;MLEAF=0.75;MQ=58.67;MQRankSum=-0.731;QD=33.77;ReadPosRankSum=-0.365;SOR=0.926;CSQ=A|intron_variant|MODIFIER||ENSSSCG00000030269|Transcript|ENSSSCT00000032589|protein_coding||1/10||||||||||1|||||Ensembl|,A|intron_variant|MODIFIER||ENSSSCG00000030269|Transcript|ENSSSCT00000046908|protein_coding||1/9||||||||||1|||||Ensembl|,A|upstream_gene_variant|MODIFIER||ENSSSCG00000030269|Transcript|ENSSSCT00000088117|protein_coding|||||||||||4220|1|||||Ensembl|,A|intron_variant|MODIFIER|LOC110255214|110255214|Transcript|XM_005668854.2|protein_coding||1/11||||||||||1||EntrezGene|||RefSeq|,A|intron_variant|MODIFIER|LOC110255214|110255214|Transcript|XM_005668856.2|protein_coding||1/9||||||||||1||EntrezGene|||RefSeq|,A|intron_variant|MODIFIER|LOC110255214|110255214|Transcript|XM_021067114.1|protein_coding||1/11||||||||||1||EntrezGene|||RefSeq|,A|intron_variant|MODIFIER|LOC110255214|110255214|Transcript|XM_021067115.1|protein_coding||1/12||||||||||1||EntrezGene|||RefSeq|,A|intron_variant|MODIFIER|LOC110255214|110255214|Transcript|XM_021067116.1|protein_coding||1/11||||||||||1||EntrezGene|||RefSeq|,A|intron_variant|MODIFIER|LOC110255214|110255214|Transcript|XM_021067117.1|protein_coding||1/10||||||||||1||EntrezGene|||RefSeq|,A|intron_variant|MODIFIER|LOC110255214|110255214|Transcript|XM_021067118.1|protein_coding||1/10||||||||||1||EntrezGene|||RefSeq|,A|intron_variant|MODIFIER|LOC110255214|110255214|Transcript|XM_021067119.1|protein_coding||1/10||||||||||1||EntrezGene|||RefSeq|,A|intron_variant|MODIFIER|LOC110255214|110255214|Transcript|XM_021067120.1|protein_coding||1/9||||||||||1||EntrezGene|||RefSeq|,A|intron_variant&non_coding_transcript_variant|MODIFIER|LOC110255214|110255214|Transcript|XR_002337159.1|misc_RNA||1/10||||||||||1||EntrezGene|||RefSeq|;Pangolin=ENSSSCG00000030269|23:0.029999999329447746|-50:0.0|Warnings:	GT:AD:DP:GQ:PGT:PID:PL:PS	1|1:0,30:30:90:1|1:25276687_A_T:1333,90,0:25276687	1|1:0,22:22:66:1|1:25276687_A_T:990,66,0:25276687	0|1:12,19:31:99:0|1:25276688_G_A:757,0,447:25276688	0|1:11,17:28:99:0|1:25276688_G_A:681,0,411:25276688	Pangolin=ENSSSCG00000030269	23	0.029999999329447746	-50	0.0
AC=2;AF=0.25;AN=8;BaseQRankSum=0.0;DP=113;ExcessHet=0.6695;FS=0.0;MLEAC=2;MLEAF=0.25;MQ=58.53;MQRankSum=2.21;QD=7.43;ReadPosRankSum=0.844;SOR=0.757;CSQ=T|intron_variant|MODIFIER||ENSSSCG00000030269|Transcript|ENSSSCT00000032589|protein_coding||1/10||||||||||1|||||Ensembl|,T|intron_variant|MODIFIER||ENSSSCG00000030269|Transcript|ENSSSCT00000046908|protein_coding||1/9||||||||||1|||||Ensembl|,T|upstream_gene_variant|MODIFIER||ENSSSCG00000030269|Transcript|ENSSSCT00000088117|protein_coding|||||||||||4210|1|||||Ensembl|,T|intron_variant|MODIFIER|LOC110255214|110255214|Transcript|XM_005668854.2|protein_coding||1/11||||||||||1||EntrezGene|||RefSeq|,T|intron_variant|MODIFIER|LOC110255214|110255214|Transcript|XM_005668856.2|protein_coding||1/9||||||||||1||EntrezGene|||RefSeq|,T|intron_variant|MODIFIER|LOC110255214|110255214|Transcript|XM_021067114.1|protein_coding||1/11||||||||||1||EntrezGene|||RefSeq|,T|intron_variant|MODIFIER|LOC110255214|110255214|Transcript|XM_021067115.1|protein_coding||1/12||||||||||1||EntrezGene|||RefSeq|,T|intron_variant|MODIFIER|LOC110255214|110255214|Transcript|XM_021067116.1|protein_coding||1/11||||||||||1||EntrezGene|||RefSeq|,T|intron_variant|MODIFIER|LOC110255214|110255214|Transcript|XM_021067117.1|protein_coding||1/10||||||||||1||EntrezGene|||RefSeq|,T|intron_variant|MODIFIER|LOC110255214|110255214|Transcript|XM_021067118.1|protein_coding||1/10||||||||||1||EntrezGene|||RefSeq|,T|intron_variant|MODIFIER|LOC110255214|110255214|Transcript|XM_021067119.1|protein_coding||1/10||||||||||1||EntrezGene|||RefSeq|,T|intron_variant|MODIFIER|LOC110255214|110255214|Transcript|XM_021067120.1|protein_coding||1/9||||||||||1||EntrezGene|||RefSeq|,T|intron_variant&non_coding_transcript_variant|MODIFIER|LOC110255214|110255214|Transcript|XR_002337159.1|misc_RNA||1/10||||||||||1||EntrezGene|||RefSeq|;Pangolin=ENSSSCG00000030269|13:0.029999999329447746|-50:0.0|Warnings:	GT:AD:DP:GQ:PL	0/0:29,0:29:84:0,84,823	0/0:22,0:22:66:0,66,708	0/1:18,12:30:99:231,0,720	0/1:18,10:28:99:212,0,716	Pangolin=ENSSSCG00000030269	13	0.029999999329447746	-50	0.0
AC=2;AF=0.25;AN=8;BaseQRankSum=-0.26;DP=67;ExcessHet=0.6695;FS=5.401;MLEAC=2;MLEAF=0.25;MQ=52.33;MQRankSum=1.05;QD=7.9;ReadPosRankSum=1.66;SOR=0.768;CSQ=A|intron_variant|MODIFIER||ENSSSCG00000030269|Transcript|ENSSSCT00000032589|protein_coding||6/10||||||||||1|||||Ensembl|,A|intron_variant|MODIFIER||ENSSSCG00000030269|Transcript|ENSSSCT00000046908|protein_coding||6/9||||||||||1|||||Ensembl|,A|intron_variant|MODIFIER||ENSSSCG00000030269|Transcript|ENSSSCT00000088117|protein_coding||6/9||||||||||1|||||Ensembl|,A|intron_variant|MODIFIER|LOC110255214|110255214|Transcript|XM_005668854.2|protein_coding||6/11||||||||||1||EntrezGene|||RefSeq|,A|intron_variant|MODIFIER|LOC110255214|110255214|Transcript|XM_005668856.2|protein_coding||6/9||||||||||1||EntrezGene|||RefSeq|,A|intron_variant|MODIFIER|LOC110255214|110255214|Transcript|XM_021067114.1|protein_coding||7/11||||||||||1||EntrezGene|||RefSeq|,A|intron_variant|MODIFIER|LOC110255214|110255214|Transcript|XM_021067115.1|protein_coding||7/12||||||||||1||EntrezGene|||RefSeq|,A|intron_variant|MODIFIER|LOC110255214|110255214|Transcript|XM_021067116.1|protein_coding||7/11||||||||||1||EntrezGene|||RefSeq|,A|intron_variant|MODIFIER|LOC110255214|110255214|Transcript|XM_021067117.1|protein_coding||6/10||||||||||1||EntrezGene|||RefSeq|,A|intron_variant|MODIFIER|LOC110255214|110255214|Transcript|XM_021067118.1|protein_coding||7/10||||||||||1||EntrezGene|||RefSeq|,A|intron_variant|MODIFIER|LOC110255214|110255214|Transcript|XM_021067119.1|protein_coding||6/10||||||||||1||EntrezGene|||RefSeq|,A|intron_variant|MODIFIER|LOC110255214|110255214|Transcript|XM_021067120.1|protein_coding||6/9||||||||||1||EntrezGene|||RefSeq|,A|intron_variant&non_coding_transcript_variant|MODIFIER|LOC110255214|110255214|Transcript|XR_002337159.1|misc_RNA||6/10||||||||||1||EntrezGene|||RefSeq|;Pangolin=ENSSSCG00000030269|-19:0.029999999329447746|-50:0.0|Warnings:	GT:AD:DP:GQ:PL	0/0:14,0:14:42:0,42,432	0/0:22,0:22:63:0,63,945	0/1:7,9:16:99:219,0,156	0/1:12,3:15:38:38,0,351	Pangolin=ENSSSCG00000030269	-19	0.029999999329447746	-50	0.0
AC=2,2;AF=0.25,0.25;AN=8;BaseQRankSum=0.0;DP=44;ExcessHet=6.4098;FS=0.0;MLEAC=2,2;MLEAF=0.25,0.25;MQ=59.02;MQRankSum=0.0;QD=13.01;ReadPosRankSum=0.171;SOR=0.839;CSQ=-|intron_variant|MODIFIER||ENSSSCG00000030269|Transcript|ENSSSCT00000032589|protein_coding||9/10||||||||||1|||||Ensembl|,TTTTTT|intron_variant|MODIFIER||ENSSSCG00000030269|Transcript|ENSSSCT00000032589|protein_coding||9/10||||||||||1|||||Ensembl|,-|intron_variant|MODIFIER||ENSSSCG00000030269|Transcript|ENSSSCT00000046908|protein_coding||9/9||||||||||1|||||Ensembl|,TTTTTT|intron_variant|MODIFIER||ENSSSCG00000030269|Transcript|ENSSSCT00000046908|protein_coding||9/9||||||||||1|||||Ensembl|,-|intron_variant|MODIFIER||ENSSSCG00000030269|Transcript|ENSSSCT00000088117|protein_coding||8/9||||||||||1|||||Ensembl|,TTTTTT|intron_variant|MODIFIER||ENSSSCG00000030269|Transcript|ENSSSCT00000088117|protein_coding||8/9||||||||||1|||||Ensembl|,-|intron_variant|MODIFIER|LOC110255214|110255214|Transcript|XM_005668854.2|protein_coding||10/11||||||||||1||EntrezGene|||RefSeq|,TTTTTT|intron_variant|MODIFIER|LOC110255214|110255214|Transcript|XM_005668854.2|protein_coding||10/11||||||||||1||EntrezGene|||RefSeq|,-|intron_variant|MODIFIER|LOC110255214|110255214|Transcript|XM_005668856.2|protein_coding||8/9||||||||||1||EntrezGene|||RefSeq|,TTTTTT|intron_variant|MODIFIER|LOC110255214|110255214|Transcript|XM_005668856.2|protein_coding||8/9||||||||||1||EntrezGene|||RefSeq|,-|intron_variant|MODIFIER|LOC110255214|110255214|Transcript|XM_021067114.1|protein_coding||10/11||||||||||1||EntrezGene|||RefSeq|,TTTTTT|intron_variant|MODIFIER|LOC110255214|110255214|Transcript|XM_021067114.1|protein_coding||10/11||||||||||1||EntrezGene|||RefSeq|,-|intron_variant|MODIFIER|LOC110255214|110255214|Transcript|XM_021067115.1|protein_coding||10/12||||||||||1||EntrezGene|||RefSeq|,TTTTTT|intron_variant|MODIFIER|LOC110255214|110255214|Transcript|XM_021067115.1|protein_coding||10/12||||||||||1||EntrezGene|||RefSeq|,-|intron_variant|MODIFIER|LOC110255214|110255214|Transcript|XM_021067116.1|protein_coding||10/11||||||||||1||EntrezGene|||RefSeq|,TTTTTT|intron_variant|MODIFIER|LOC110255214|110255214|Transcript|XM_021067116.1|protein_coding||10/11||||||||||1||EntrezGene|||RefSeq|,-|intron_variant|MODIFIER|LOC110255214|110255214|Transcript|XM_021067117.1|protein_coding||9/10||||||||||1||EntrezGene|||RefSeq|,TTTTTT|intron_variant|MODIFIER|LOC110255214|110255214|Transcript|XM_021067117.1|protein_coding||9/10||||||||||1||EntrezGene|||RefSeq|,-|intron_variant|MODIFIER|LOC110255214|110255214|Transcript|XM_021067118.1|protein_coding||10/10||||||||||1||EntrezGene|||RefSeq|,TTTTTT|intron_variant|MODIFIER|LOC110255214|110255214|Transcript|XM_021067118.1|protein_coding||10/10||||||||||1||EntrezGene|||RefSeq|,-|intron_variant|MODIFIER|LOC110255214|110255214|Transcript|XM_021067119.1|protein_coding||10/10||||||||||1||EntrezGene|||RefSeq|,TTTTTT|intron_variant|MODIFIER|LOC110255214|110255214|Transcript|XM_021067119.1|protein_coding||10/10||||||||||1||EntrezGene|||RefSeq|,-|intron_variant|MODIFIER|LOC110255214|110255214|Transcript|XM_021067120.1|protein_coding||9/9||||||||||1||EntrezGene|||RefSeq|,TTTTTT|intron_variant|MODIFIER|LOC110255214|110255214|Transcript|XM_021067120.1|protein_coding||9/9||||||||||1||EntrezGene|||RefSeq|,-|intron_variant&non_coding_transcript_variant|MODIFIER|LOC110255214|110255214|Transcript|XR_002337159.1|misc_RNA||9/10||||||||||1||EntrezGene|||RefSeq|,TTTTTT|intron_variant&non_coding_transcript_variant|MODIFIER|LOC110255214|110255214|Transcript|XR_002337159.1|misc_RNA||9/10||||||||||1||EntrezGene|||RefSeq|;Pangolin=ENSSSCG00000030269|36:0.02|-50:0.0|Warnings:	GT:AD:DP:GQ:PL	0/2:2,1,1:4:14:33,14,134,0,56,89	0/2:2,0,7:9:63:271,277,361,0,84,63	0/1:9,6,0:15:99:157,0,348,185,366,551	0/1:7,2,0:9:42:42,0,253,63,259,322	Pangolin=ENSSSCG00000030269	36	0.02	-50	0.0
AC=2;AF=0.25;AN=8;BaseQRankSum=2.59;DP=42;ExcessHet=0.6695;FS=0.0;MLEAC=2;MLEAF=0.25;MQ=49.87;MQRankSum=0.0;QD=13.41;ReadPosRankSum=0.204;SOR=0.693;CSQ=A|upstream_gene_variant|MODIFIER||ENSSSCG00000030269|Transcript|ENSSSCT00000032589|protein_coding|||||||||||1|1|||||Ensembl|,A|intron_variant|MODIFIER||ENSSSCG00000030269|Transcript|ENSSSCT00000046908|protein_coding||1/9||||||||||1|||||Ensembl|,A|intron_variant|MODIFIER|LOC110255214|110255214|Transcript|XM_005668854.2|protein_coding||1/11||||||||||1||EntrezGene|||RefSeq|,A|intron_variant|MODIFIER|LOC110255214|110255214|Transcript|XM_005668856.2|protein_coding||1/9||||||||||1||EntrezGene|||RefSeq|,A|intron_variant|MODIFIER|LOC110255214|110255214|Transcript|XM_021067114.1|protein_coding||1/11||||||||||1||EntrezGene|||RefSeq|,A|intron_variant|MODIFIER|LOC110255214|110255214|Transcript|XM_021067115.1|protein_coding||1/12||||||||||1||EntrezGene|||RefSeq|,A|upstream_gene_variant|MODIFIER|LOC110255214|110255214|Transcript|XM_021067116.1|protein_coding|||||||||||2|1||EntrezGene|||RefSeq|,A|intron_variant|MODIFIER|LOC110255214|110255214|Transcript|XM_021067117.1|protein_coding||1/10||||||||||1||EntrezGene|||RefSeq|,A|intron_variant|MODIFIER|LOC110255214|110255214|Transcript|XM_021067118.1|protein_coding||1/10||||||||||1||EntrezGene|||RefSeq|,A|intron_variant|MODIFIER|LOC110255214|110255214|Transcript|XM_021067119.1|protein_coding||1/10||||||||||1||EntrezGene|||RefSeq|,A|intron_variant|MODIFIER|LOC110255214|110255214|Transcript|XM_021067120.1|protein_coding||1/9||||||||||1||EntrezGene|||RefSeq|,A|intron_variant&non_coding_transcript_variant|MODIFIER|LOC110255214|110255214|Transcript|XR_002337159.1|misc_RNA||1/10||||||||||1||EntrezGene|||RefSeq|;Pangolin=ENSSSCG00000030269|-21:0.019999999552965164|-50:0.0|Warnings:	GT:AD:DP:GQ:PL	0/0:4,0:4:12:0,12,129	0/0:17,0:17:45:0,45,675	0/1:6,4:10:99:117,0,176	0/1:4,6:10:99:163,0,107	Pangolin=ENSSSCG00000030269	-21	0.019999999552965164	-50	0.0
AC=6;AF=0.75;AN=8;BaseQRankSum=-2.121;DP=54;ExcessHet=0.6695;FS=3.048;MLEAC=6;MLEAF=0.75;MQ=50.0;MQRankSum=-2.522;QD=31.53;ReadPosRankSum=0.626;SOR=1.321;CSQ=C|intron_variant|MODIFIER||ENSSSCG00000030269|Transcript|ENSSSCT00000032589|protein_coding||1/10||||||||||1|||||Ensembl|,C|intron_variant|MODIFIER||ENSSSCG00000030269|Transcript|ENSSSCT00000046908|protein_coding||1/9||||||||||1|||||Ensembl|,C|intron_variant|MODIFIER|LOC110255214|110255214|Transcript|XM_005668854.2|protein_coding||1/11||||||||||1||EntrezGene|||RefSeq|,C|intron_variant|MODIFIER|LOC110255214|110255214|Transcript|XM_005668856.2|protein_coding||1/9||||||||||1||EntrezGene|||RefSeq|,C|intron_variant|MODIFIER|LOC110255214|110255214|Transcript|XM_021067114.1|protein_coding||1/11||||||||||1||EntrezGene|||RefSeq|,C|intron_variant|MODIFIER|LOC110255214|110255214|Transcript|XM_021067115.1|protein_coding||1/12||||||||||1||EntrezGene|||RefSeq|,C|intron_variant|MODIFIER|LOC110255214|110255214|Transcript|XM_021067116.1|protein_coding||1/11||||||||||1||EntrezGene|||RefSeq|,C|intron_variant|MODIFIER|LOC110255214|110255214|Transcript|XM_021067117.1|protein_coding||1/10||||||||||1||EntrezGene|||RefSeq|,C|intron_variant|MODIFIER|LOC110255214|110255214|Transcript|XM_021067118.1|protein_coding||1/10||||||||||1||EntrezGene|||RefSeq|,C|intron_variant|MODIFIER|LOC110255214|110255214|Transcript|XM_021067119.1|protein_coding||1/10||||||||||1||EntrezGene|||RefSeq|,C|intron_variant|MODIFIER|LOC110255214|110255214|Transcript|XM_021067120.1|protein_coding||1/9||||||||||1||EntrezGene|||RefSeq|,C|intron_variant&non_coding_transcript_variant|MODIFIER|LOC110255214|110255214|Transcript|XR_002337159.1|misc_RNA||1/10||||||||||1||EntrezGene|||RefSeq|;Pangolin=ENSSSCG00000030269|-3:0.019999999552965164|-50:0.0|Warnings:	GT:AD:DP:GQ:PGT:PID:PL:PS	1|1:0,7:7:21:1|1:25272480_T_C:298,21,0:25272480	1|1:0,8:8:24:1|1:25272480_T_C:360,24,0:25272480	0|1:3,11:14:93:0|1:25272480_T_C:435,0,93:25272480	0|1:8,16:24:99:0|1:25272480_T_C:590,0,268:25272480	Pangolin=ENSSSCG00000030269	-3	0.019999999552965164	-50	0.0
AC=6;AF=0.75;AN=8;BaseQRankSum=0.608;DP=45;ExcessHet=0.6695;FS=1.461;MLEAC=6;MLEAF=0.75;MQ=59.98;MQRankSum=0.0;QD=27.92;ReadPosRankSum=0.18;SOR=1.255;CSQ=A|intron_variant|MODIFIER||ENSSSCG00000030269|Transcript|ENSSSCT00000032589|protein_coding||1/10||||||||||1|||||Ensembl|,A|intron_variant|MODIFIER||ENSSSCG00000030269|Transcript|ENSSSCT00000046908|protein_coding||1/9||||||||||1|||||Ensembl|,A|intron_variant|MODIFIER|LOC110255214|110255214|Transcript|XM_005668854.2|protein_coding||1/11||||||||||1||EntrezGene|||RefSeq|,A|intron_variant|MODIFIER|LOC110255214|110255214|Transcript|XM_005668856.2|protein_coding||1/9||||||||||1||EntrezGene|||RefSeq|,A|intron_variant|MODIFIER|LOC110255214|110255214|Transcript|XM_021067114.1|protein_coding||1/11||||||||||1||EntrezGene|||RefSeq|,A|intron_variant|MODIFIER|LOC110255214|110255214|Transcript|XM_021067115.1|protein_coding||1/12||||||||||1||EntrezGene|||RefSeq|,A|intron_variant|MODIFIER|LOC110255214|110255214|Transcript|XM_021067116.1|protein_coding||1/11||||||||||1||EntrezGene|||RefSeq|,A|intron_variant|MODIFIER|LOC110255214|110255214|Transcript|XM_021067117.1|protein_coding||1/10||||||||||1||EntrezGene|||RefSeq|,A|intron_variant|MODIFIER|LOC110255214|110255214|Transcript|XM_021067118.1|protein_coding||1/10||||||||||1||EntrezGene|||RefSeq|,A|intron_variant|MODIFIER|LOC110255214|110255214|Transcript|XM_021067119.1|protein_coding||1/10||||||||||1||EntrezGene|||RefSeq|,A|intron_variant|MODIFIER|LOC110255214|110255214|Transcript|XM_021067120.1|protein_coding||1/9||||||||||1||EntrezGene|||RefSeq|,A|intron_variant&non_coding_transcript_variant|MODIFIER|LOC110255214|110255214|Transcript|XR_002337159.1|misc_RNA||1/10||||||||||1||EntrezGene|||RefSeq|;Pangolin=ENSSSCG00000030269|-26:0.019999999552965164|-50:0.0|Warnings:	GT:AD:DP:GQ:PGT:PID:PL:PS	1|1:0,10:10:30:1|1:25273012_G_A:450,30,0:25273012	1|1:0,9:9:27:1|1:25273012_G_A:365,27,0:25273012	0|1:3,4:7:99:0|1:25273012_G_A:159,0,105:25273012	0|1:9,3:12:99:0|1:25273012_G_A:99,0,369:25273012	Pangolin=ENSSSCG00000030269	-26	0.019999999552965164	-50	0.0
AC=6;AF=0.75;AN=8;BaseQRankSum=1.28;DP=37;ExcessHet=0.6695;FS=3.599;MLEAC=6;MLEAF=0.75;MQ=59.97;MQRankSum=0.0;QD=28.0;ReadPosRankSum=0.253;SOR=1.674;CSQ=A|intron_variant|MODIFIER||ENSSSCG00000030269|Transcript|ENSSSCT00000032589|protein_coding||1/10||||||||||1|||||Ensembl|,A|intron_variant|MODIFIER||ENSSSCG00000030269|Transcript|ENSSSCT00000046908|protein_coding||1/9||||||||||1|||||Ensembl|,A|intron_variant|MODIFIER|LOC110255214|110255214|Transcript|XM_005668854.2|protein_coding||1/11||||||||||1||EntrezGene|||RefSeq|,A|intron_variant|MODIFIER|LOC110255214|110255214|Transcript|XM_005668856.2|protein_coding||1/9||||||||||1||EntrezGene|||RefSeq|,A|intron_variant|MODIFIER|LOC110255214|110255214|Transcript|XM_021067114.1|protein_coding||1/11||||||||||1||EntrezGene|||RefSeq|,A|intron_variant|MODIFIER|LOC110255214|110255214|Transcript|XM_021067115.1|protein_coding||1/12||||||||||1||EntrezGene|||RefSeq|,A|intron_variant|MODIFIER|LOC110255214|110255214|Transcript|XM_021067116.1|protein_coding||1/11||||||||||1||EntrezGene|||RefSeq|,A|intron_variant|MODIFIER|LOC110255214|110255214|Transcript|XM_021067117.1|protein_coding||1/10||||||||||1||EntrezGene|||RefSeq|,A|intron_variant|MODIFIER|LOC110255214|110255214|Transcript|XM_021067118.1|protein_coding||1/10||||||||||1||EntrezGene|||RefSeq|,A|intron_variant|MODIFIER|LOC110255214|110255214|Transcript|XM_021067119.1|protein_coding||1/10||||||||||1||EntrezGene|||RefSeq|,A|intron_variant|MODIFIER|LOC110255214|110255214|Transcript|XM_021067120.1|protein_coding||1/9||||||||||1||EntrezGene|||RefSeq|,A|intron_variant&non_coding_transcript_variant|MODIFIER|LOC110255214|110255214|Transcript|XR_002337159.1|misc_RNA||1/10||||||||||1||EntrezGene|||RefSeq|;Pangolin=ENSSSCG00000030269|-18:0.019999999552965164|-50:0.0|Warnings:	GT:AD:DP:GQ:PGT:PID:PL:PS	1|1:0,9:9:27:1|1:25273012_G_A:405,27,0:25273012	1|1:0,6:6:18:1|1:25273012_G_A:270,18,0:25273012	0|1:2,4:6:72:0|1:25273012_G_A:162,0,72:25273012	0|1:9,3:12:99:0|1:25273012_G_A:99,0,369:25273012	Pangolin=ENSSSCG00000030269	-18	0.019999999552965164	-50	0.0
AC=6;AF=0.75;AN=8;BaseQRankSum=0.573;DP=26;ExcessHet=0.6695;FS=0.0;MLEAC=4;MLEAF=0.5;MQ=59.36;MQRankSum=0.0;QD=7.16;ReadPosRankSum=1.53;SOR=2.115;CSQ=C|intron_variant|MODIFIER||ENSSSCG00000030269|Transcript|ENSSSCT00000032589|protein_coding||1/10||||||||||1|||||Ensembl|,C|intron_variant|MODIFIER||ENSSSCG00000030269|Transcript|ENSSSCT00000046908|protein_coding||1/9||||||||||1|||||Ensembl|,C|intron_variant|MODIFIER|LOC110255214|110255214|Transcript|XM_005668854.2|protein_coding||1/11||||||||||1||EntrezGene|||RefSeq|,C|intron_variant|MODIFIER|LOC110255214|110255214|Transcript|XM_005668856.2|protein_coding||1/9||||||||||1||EntrezGene|||RefSeq|,C|intron_variant|MODIFIER|LOC110255214|110255214|Transcript|XM_021067114.1|protein_coding||1/11||||||||||1||EntrezGene|||RefSeq|,C|intron_variant|MODIFIER|LOC110255214|110255214|Transcript|XM_021067115.1|protein_coding||1/12||||||||||1||EntrezGene|||RefSeq|,C|intron_variant|MODIFIER|LOC110255214|110255214|Transcript|XM_021067116.1|protein_coding||1/11||||||||||1||EntrezGene|||RefSeq|,C|intron_variant|MODIFIER|LOC110255214|110255214|Transcript|XM_021067117.1|protein_coding||1/10||||||||||1||EntrezGene|||RefSeq|,C|intron_variant|MODIFIER|LOC110255214|110255214|Transcript|XM_021067118.1|protein_coding||1/10||||||||||1||EntrezGene|||RefSeq|,C|intron_variant|MODIFIER|LOC110255214|110255214|Transcript|XM_021067119.1|protein_coding||1/10||||||||||1||EntrezGene|||RefSeq|,C|intron_variant|MODIFIER|LOC110255214|110255214|Transcript|XM_021067120.1|protein_coding||1/9||||||||||1||EntrezGene|||RefSeq|,C|intron_variant&non_coding_transcript_variant|MODIFIER|LOC110255214|110255214|Transcript|XR_002337159.1|misc_RNA||1/10||||||||||1||EntrezGene|||RefSeq|;Pangolin=ENSSSCG00000030269|18:0.019999999552965164|-50:0.0|Warnings:	GT:AD:DP:GQ:PL	1/1:0,2:2:6:56,6,0	1/1:0,1:1:3:30,3,0	0/1:10,2:12:25:25,0,250	0/1:7,1:8:1:1,0,221	Pangolin=ENSSSCG00000030269	18	0.019999999552965164	-50	0.0
AC=6;AF=0.75;AN=8;BaseQRankSum=0.205;DP=42;ExcessHet=0.6695;FS=0.0;MLEAC=6;MLEAF=0.75;MQ=57.9;MQRankSum=-1.242;QD=31.19;ReadPosRankSum=0.522;SOR=0.663;CSQ=G|intron_variant|MODIFIER||ENSSSCG00000030269|Transcript|ENSSSCT00000032589|protein_coding||4/10||||||||||1|||||Ensembl|,G|intron_variant|MODIFIER||ENSSSCG00000030269|Transcript|ENSSSCT00000046908|protein_coding||4/9||||||||||1|||||Ensembl|,G|intron_variant|MODIFIER||ENSSSCG00000030269|Transcript|ENSSSCT00000088117|protein_coding||4/9||||||||||1|||||Ensembl|,G|intron_variant|MODIFIER|LOC110255214|110255214|Transcript|XM_005668854.2|protein_coding||4/11||||||||||1||EntrezGene|||RefSeq|,G|intron_variant|MODIFIER|LOC110255214|110255214|Transcript|XM_005668856.2|protein_coding||4/9||||||||||1||EntrezGene|||RefSeq|,G|missense_variant|MODERATE|LOC110255214|110255214|Transcript|XM_021067114.1|protein_coding|5/12||||655|514|172|S/G|Agt/Ggt|||1||EntrezGene|||RefSeq|,G|missense_variant|MODERATE|LOC110255214|110255214|Transcript|XM_021067115.1|protein_coding|5/13||||655|514|172|S/G|Agt/Ggt|||1||EntrezGene|||RefSeq|,G|missense_variant|MODERATE|LOC110255214|110255214|Transcript|XM_021067116.1|protein_coding|5/12||||804|469|157|S/G|Agt/Ggt|||1||EntrezGene|||RefSeq|,G|intron_variant|MODIFIER|LOC110255214|110255214|Transcript|XM_021067117.1|protein_coding||4/10||||||||||1||EntrezGene|||RefSeq|,G|missense_variant|MODERATE|LOC110255214|110255214|Transcript|XM_021067118.1|protein_coding|5/11||||655|514|172|S/G|Agt/Ggt|||1||EntrezGene|||RefSeq|,G|intron_variant|MODIFIER|LOC110255214|110255214|Transcript|XM_021067119.1|protein_coding||4/10||||||||||1||EntrezGene|||RefSeq|,G|intron_variant|MODIFIER|LOC110255214|110255214|Transcript|XM_021067120.1|protein_coding||4/9||||||||||1||EntrezGene|||RefSeq|,G|intron_variant&non_coding_transcript_variant|MODIFIER|LOC110255214|110255214|Transcript|XR_002337159.1|misc_RNA||4/10||||||||||1||EntrezGene|||RefSeq|;Pangolin=ENSSSCG00000030269|49:0.019999999552965164|-50:0.0|Warnings:	GT:AD:DP:GQ:PGT:PID:PL:PS	1|1:0,12:12:36:1|1:25286381_G_A:511,36,0:25286381	1|1:0,10:10:30:1|1:25286381_G_A:432,30,0:25286381	0|1:4,4:8:99:0|1:25286381_G_A:156,0,148:25286381	0|1:6,5:11:99:0|1:25286381_G_A:192,0,237:25286381	Pangolin=ENSSSCG00000030269	49	0.019999999552965164	-50	0.0
AC=2;AF=0.25;AN=8;BaseQRankSum=1.06;DP=79;ExcessHet=0.6695;FS=4.786;MLEAC=2;MLEAF=0.25;MQ=48.72;MQRankSum=-0.472;QD=7.15;ReadPosRankSum=-0.532;SOR=0.245;CSQ=G|intron_variant|MODIFIER||ENSSSCG00000030269|Transcript|ENSSSCT00000032589|protein_coding||7/10||||||||||1|||||Ensembl|,G|intron_variant|MODIFIER||ENSSSCG00000030269|Transcript|ENSSSCT00000046908|protein_coding||7/9||||||||||1|||||Ensembl|,G|intron_variant|MODIFIER||ENSSSCG00000030269|Transcript|ENSSSCT00000088117|protein_coding||6/9||||||||||1|||||Ensembl|,G|intron_variant|MODIFIER|LOC110255214|110255214|Transcript|XM_005668854.2|protein_coding||8/11||||||||||1||EntrezGene|||RefSeq|,G|intron_variant|MODIFIER|LOC110255214|110255214|Transcript|XM_005668856.2|protein_coding||6/9||||||||||1||EntrezGene|||RefSeq|,G|intron_variant|MODIFIER|LOC110255214|110255214|Transcript|XM_021067114.1|protein_coding||8/11||||||||||1||EntrezGene|||RefSeq|,G|intron_variant|MODIFIER|LOC110255214|110255214|Transcript|XM_021067115.1|protein_coding||8/12||||||||||1||EntrezGene|||RefSeq|,G|intron_variant|MODIFIER|LOC110255214|110255214|Transcript|XM_021067116.1|protein_coding||8/11||||||||||1||EntrezGene|||RefSeq|,G|intron_variant|MODIFIER|LOC110255214|110255214|Transcript|XM_021067117.1|protein_coding||7/10||||||||||1||EntrezGene|||RefSeq|,G|intron_variant|MODIFIER|LOC110255214|110255214|Transcript|XM_021067118.1|protein_coding||8/10||||||||||1||EntrezGene|||RefSeq|,G|intron_variant|MODIFIER|LOC110255214|110255214|Transcript|XM_021067119.1|protein_coding||8/10||||||||||1||EntrezGene|||RefSeq|,G|intron_variant|MODIFIER|LOC110255214|110255214|Transcript|XM_021067120.1|protein_coding||7/9||||||||||1||EntrezGene|||RefSeq|,G|intron_variant&non_coding_transcript_variant|MODIFIER|LOC110255214|110255214|Transcript|XR_002337159.1|misc_RNA||7/10||||||||||1||EntrezGene|||RefSeq|;Pangolin=ENSSSCG00000030269|-46:0.019999999552965164|-50:0.0|Warnings:	GT:AD:DP:GQ:PL	0/0:19,0:19:51:0,51,765	0/0:18,0:18:54:0,54,538	0/1:16,5:21:99:101,0,437	0/1:11,9:20:99:204,0,340	Pangolin=ENSSSCG00000030269	-46	0.019999999552965164	-50	0.0
AC=4;AF=0.5;AN=8;DP=36;ExcessHet=0.0;FS=0.0;MLEAC=4;MLEAF=0.5;MQ=50.16;QD=33.24;SOR=0.874;CSQ=C|intron_variant|MODIFIER||ENSSSCG00000030269|Transcript|ENSSSCT00000032589|protein_coding||9/10||||||||||1|||||Ensembl|,C|intron_variant|MODIFIER||ENSSSCG00000030269|Transcript|ENSSSCT00000046908|protein_coding||9/9||||||||||1|||||Ensembl|,C|intron_variant|MODIFIER||ENSSSCG00000030269|Transcript|ENSSSCT00000088117|protein_coding||8/9||||||||||1|||||Ensembl|,C|intron_variant|MODIFIER|LOC110255214|110255214|Transcript|XM_005668854.2|protein_coding||10/11||||||||||1||EntrezGene|||RefSeq|,C|intron_variant|MODIFIER|LOC110255214|110255214|Transcript|XM_005668856.2|protein_coding||8/9||||||||||1||EntrezGene|||RefSeq|,C|intron_variant|MODIFIER|LOC110255214|110255214|Transcript|XM_021067114.1|protein_coding||10/11||||||||||1||EntrezGene|||RefSeq|,C|intron_variant|MODIFIER|LOC110255214|110255214|Transcript|XM_021067115.1|protein_coding||10/12||||||||||1||EntrezGene|||RefSeq|,C|intron_variant|MODIFIER|LOC110255214|110255214|Transcript|XM_021067116.1|protein_coding||10/11||||||||||1||EntrezGene|||RefSeq|,C|intron_variant|MODIFIER|LOC110255214|110255214|Transcript|XM_021067117.1|protein_coding||9/10||||||||||1||EntrezGene|||RefSeq|,C|intron_variant|MODIFIER|LOC110255214|110255214|Transcript|XM_021067118.1|protein_coding||10/10||||||||||1||EntrezGene|||RefSeq|,C|intron_variant|MODIFIER|LOC110255214|110255214|Transcript|XM_021067119.1|protein_coding||10/10||||||||||1||EntrezGene|||RefSeq|,C|intron_variant|MODIFIER|LOC110255214|110255214|Transcript|XM_021067120.1|protein_coding||9/9||||||||||1||EntrezGene|||RefSeq|,C|intron_variant&non_coding_transcript_variant|MODIFIER|LOC110255214|110255214|Transcript|XR_002337159.1|misc_RNA||9/10||||||||||1||EntrezGene|||RefSeq|;Pangolin=ENSSSCG00000030269|-10:0.019999999552965164|-50:0.0|Warnings:	GT:AD:DP:GQ:PGT:PID:PL:PS	1|1:0,3:3:9:1|1:25298601_A_G:135,9,0:25298601	1|1:0,19:19:57:1|1:25298601_A_G:855,57,0:25298601	0/0:8,0:8:24:.:.:0,24,260:.	0/0:5,0:5:15:.:.:0,15,150:.	Pangolin=ENSSSCG00000030269	-10	0.019999999552965164	-50	0.0
AC=6;AF=0.75;AN=8;BaseQRankSum=-0.751;DP=39;ExcessHet=0.6695;FS=9.033;MLEAC=6;MLEAF=0.75;MQ=58.51;MQRankSum=0.0;QD=18.3;ReadPosRankSum=1.24;SOR=2.387;CSQ=G|3_prime_UTR_variant|MODIFIER||ENSSSCG00000030269|Transcript|ENSSSCT00000032589|protein_coding|11/11||||2010|||||||1|||||Ensembl|,G|3_prime_UTR_variant|MODIFIER||ENSSSCG00000030269|Transcript|ENSSSCT00000046908|protein_coding|10/10||||2659|||||||1|||||Ensembl|,G|3_prime_UTR_variant|MODIFIER||ENSSSCG00000030269|Transcript|ENSSSCT00000088117|protein_coding|10/10||||1738|||||||1|||||Ensembl|,G|3_prime_UTR_variant|MODIFIER|LOC110255214|110255214|Transcript|XM_005668854.2|protein_coding|12/12||||2038|||||||1||EntrezGene|||RefSeq|,G|3_prime_UTR_variant|MODIFIER|LOC110255214|110255214|Transcript|XM_005668856.2|protein_coding|10/10||||1828|||||||1||EntrezGene|||RefSeq|,G|3_prime_UTR_variant|MODIFIER|LOC110255214|110255214|Transcript|XM_021067114.1|protein_coding|12/12||||2146|||||||1||EntrezGene|||RefSeq|,G|intron_variant|MODIFIER|LOC110255214|110255214|Transcript|XM_021067115.1|protein_coding||12/12||||||||||1||EntrezGene|||RefSeq|,G|3_prime_UTR_variant|MODIFIER|LOC110255214|110255214|Transcript|XM_021067116.1|protein_coding|12/12||||2295|||||||1||EntrezGene|||RefSeq|,G|3_prime_UTR_variant|MODIFIER|LOC110255214|110255214|Transcript|XM_021067117.1|protein_coding|11/11||||1915|||||||1||EntrezGene|||RefSeq|,G|3_prime_UTR_variant|MODIFIER|LOC110255214|110255214|Transcript|XM_021067118.1|protein_coding|11/11||||1926|||||||1||EntrezGene|||RefSeq|,G|3_prime_UTR_variant|MODIFIER|LOC110255214|110255214|Transcript|XM_021067119.1|protein_coding|11/11||||1818|||||||1||EntrezGene|||RefSeq|,G|3_prime_UTR_variant|MODIFIER|LOC110255214|110255214|Transcript|XM_021067120.1|protein_coding|10/10||||1695|||||||1||EntrezGene|||RefSeq|,G|intron_variant&non_coding_transcript_variant|MODIFIER|LOC110255214|110255214|Transcript|XR_002337159.1|misc_RNA||10/10||||||||||1||EntrezGene|||RefSeq|;Pangolin=ENSSSCG00000030269|10:0.019999999552965164|-47:0.0|Warnings:	GT:AD:DP:GQ:PL	1/1:0,10:10:30:275,30,0	1/1:0,11:11:33:303,33,0	0/1:4,3:7:56:56,0,120	0/1:6,3:9:55:55,0,158	Pangolin=ENSSSCG00000030269	10	0.019999999552965164	-47	0.0
AC=4;AF=0.5;AN=8;DP=25;ExcessHet=0.0;FS=0.0;MLEAC=4;MLEAF=0.5;MQ=59.45;QD=21.78;SOR=1.863;CSQ=-|intron_variant|MODIFIER||ENSSSCG00000030269|Transcript|ENSSSCT00000032589|protein_coding||1/10||||||||||1|||||Ensembl|,-|intron_variant|MODIFIER||ENSSSCG00000030269|Transcript|ENSSSCT00000046908|protein_coding||1/9||||||||||1|||||Ensembl|,-|upstream_gene_variant|MODIFIER||ENSSSCG00000030269|Transcript|ENSSSCT00000088117|protein_coding|||||||||||2110|1|||||Ensembl|,-|intron_variant|MODIFIER|LOC110255214|110255214|Transcript|XM_005668854.2|protein_coding||1/11||||||||||1||EntrezGene|||RefSeq|,-|intron_variant|MODIFIER|LOC110255214|110255214|Transcript|XM_005668856.2|protein_coding||1/9||||||||||1||EntrezGene|||RefSeq|,-|intron_variant|MODIFIER|LOC110255214|110255214|Transcript|XM_021067114.1|protein_coding||1/11||||||||||1||EntrezGene|||RefSeq|,-|intron_variant|MODIFIER|LOC110255214|110255214|Transcript|XM_021067115.1|protein_coding||1/12||||||||||1||EntrezGene|||RefSeq|,-|intron_variant|MODIFIER|LOC110255214|110255214|Transcript|XM_021067116.1|protein_coding||1/11||||||||||1||EntrezGene|||RefSeq|,-|intron_variant|MODIFIER|LOC110255214|110255214|Transcript|XM_021067117.1|protein_coding||1/10||||||||||1||EntrezGene|||RefSeq|,-|intron_variant|MODIFIER|LOC110255214|110255214|Transcript|XM_021067118.1|protein_coding||1/10||||||||||1||EntrezGene|||RefSeq|,-|intron_variant|MODIFIER|LOC110255214|110255214|Transcript|XM_021067119.1|protein_coding||1/10||||||||||1||EntrezGene|||RefSeq|,-|intron_variant|MODIFIER|LOC110255214|110255214|Transcript|XM_021067120.1|protein_coding||1/9||||||||||1||EntrezGene|||RefSeq|,-|intron_variant&non_coding_transcript_variant|MODIFIER|LOC110255214|110255214|Transcript|XR_002337159.1|misc_RNA||1/10||||||||||1||EntrezGene|||RefSeq|;Pangolin=ENSSSCG00000030269|-19:0.01|-50:0.0|Warnings:	GT:AD:DP:GQ:PL	1/1:0,4:4:8:70,8,0	1/1:0,4:4:12:121,12,0	0/0:10,0:10:0:0,0,130	0/0:3,0:3:6:0,6,90	Pangolin=ENSSSCG00000030269	-19	0.01	-50	0.0
AC=6;AF=0.75;AN=8;BaseQRankSum=-0.345;DP=46;ExcessHet=0.6695;FS=0.0;MLEAC=6;MLEAF=0.75;MQ=54.85;MQRankSum=0.095;QD=28.98;ReadPosRankSum=1.83;SOR=0.495;CSQ=-|splice_region_variant&splice_polypyrimidine_tract_variant&intron_variant|LOW||ENSSSCG00000030269|Transcript|ENSSSCT00000032589|protein_coding||9/10||||||||||1|||||Ensembl|,-|splice_region_variant&splice_polypyrimidine_tract_variant&intron_variant|LOW||ENSSSCG00000030269|Transcript|ENSSSCT00000046908|protein_coding||9/9||||||||||1|||||Ensembl|,-|splice_region_variant&splice_polypyrimidine_tract_variant&intron_variant|LOW||ENSSSCG00000030269|Transcript|ENSSSCT00000088117|protein_coding||8/9||||||||||1|||||Ensembl|,-|splice_region_variant&splice_polypyrimidine_tract_variant&intron_variant|LOW|LOC110255214|110255214|Transcript|XM_005668854.2|protein_coding||10/11||||||||||1||EntrezGene|||RefSeq|,-|splice_region_variant&splice_polypyrimidine_tract_variant&intron_variant|LOW|LOC110255214|110255214|Transcript|XM_005668856.2|protein_coding||8/9||||||||||1||EntrezGene|||RefSeq|,-|splice_region_variant&splice_polypyrimidine_tract_variant&intron_variant|LOW|LOC110255214|110255214|Transcript|XM_021067114.1|protein_coding||10/11||||||||||1||EntrezGene|||RefSeq|,-|splice_region_variant&splice_polypyrimidine_tract_variant&intron_variant|LOW|LOC110255214|110255214|Transcript|XM_021067115.1|protein_coding||10/12||||||||||1||EntrezGene|||RefSeq|,-|splice_region_variant&splice_polypyrimidine_tract_variant&intron_variant|LOW|LOC110255214|110255214|Transcript|XM_021067116.1|protein_coding||10/11||||||||||1||EntrezGene|||RefSeq|,-|splice_region_variant&splice_polypyrimidine_tract_variant&intron_variant|LOW|LOC110255214|110255214|Transcript|XM_021067117.1|protein_coding||9/10||||||||||1||EntrezGene|||RefSeq|,-|intron_variant|MODIFIER|LOC110255214|110255214|Transcript|XM_021067118.1|protein_coding||10/10||||||||||1||EntrezGene|||RefSeq|,-|intron_variant|MODIFIER|LOC110255214|110255214|Transcript|XM_021067119.1|protein_coding||10/10||||||||||1||EntrezGene|||RefSeq|,-|intron_variant|MODIFIER|LOC110255214|110255214|Transcript|XM_021067120.1|protein_coding||9/9||||||||||1||EntrezGene|||RefSeq|,-|intron_variant&non_coding_transcript_variant|MODIFIER|LOC110255214|110255214|Transcript|XR_002337159.1|misc_RNA||9/10||||||||||1||EntrezGene|||RefSeq|;Pangolin=ENSSSCG00000030269|-34:0.01|-49:0.0|Warnings:	GT:AD:DP:GQ:PGT:PID:PL:PS	1|1:0,7:7:21:1|1:25299763_A_C:315,21,0:25299763	1|1:0,15:15:45:1|1:25299763_A_C:675,45,0:25299763	0|1:3,10:13:85:0|1:25299763_A_C:411,0,85:25299763	0|1:4,6:10:99:0|1:25299763_A_C:227,0,150:25299763	Pangolin=ENSSSCG00000030269	-34	0.01	-49	0.0
AC=6;AF=0.75;AN=8;BaseQRankSum=1.95;DP=67;ExcessHet=0.6695;FS=0.0;MLEAC=6;MLEAF=0.75;MQ=52.86;MQRankSum=0.97;QD=20.13;ReadPosRankSum=0.444;SOR=0.678;CSQ=C|5_prime_UTR_variant|MODIFIER||ENSSSCG00000030269|Transcript|ENSSSCT00000032589|protein_coding|1/11||||117|||||||1|||||Ensembl|,C|intron_variant|MODIFIER||ENSSSCG00000030269|Transcript|ENSSSCT00000046908|protein_coding||1/9||||||||||1|||||Ensembl|,C|intron_variant|MODIFIER|LOC110255214|110255214|Transcript|XM_005668854.2|protein_coding||1/11||||||||||1||EntrezGene|||RefSeq|,C|intron_variant|MODIFIER|LOC110255214|110255214|Transcript|XM_005668856.2|protein_coding||1/9||||||||||1||EntrezGene|||RefSeq|,C|intron_variant|MODIFIER|LOC110255214|110255214|Transcript|XM_021067114.1|protein_coding||1/11||||||||||1||EntrezGene|||RefSeq|,C|intron_variant|MODIFIER|LOC110255214|110255214|Transcript|XM_021067115.1|protein_coding||1/12||||||||||1||EntrezGene|||RefSeq|,C|5_prime_UTR_variant|MODIFIER|LOC110255214|110255214|Transcript|XM_021067116.1|protein_coding|1/12||||116|||||||1||EntrezGene|||RefSeq|,C|intron_variant|MODIFIER|LOC110255214|110255214|Transcript|XM_021067117.1|protein_coding||1/10||||||||||1||EntrezGene|||RefSeq|,C|intron_variant|MODIFIER|LOC110255214|110255214|Transcript|XM_021067118.1|protein_coding||1/10||||||||||1||EntrezGene|||RefSeq|,C|intron_variant|MODIFIER|LOC110255214|110255214|Transcript|XM_021067119.1|protein_coding||1/10||||||||||1||EntrezGene|||RefSeq|,C|intron_variant|MODIFIER|LOC110255214|110255214|Transcript|XM_021067120.1|protein_coding||1/9||||||||||1||EntrezGene|||RefSeq|,C|intron_variant&non_coding_transcript_variant|MODIFIER|LOC110255214|110255214|Transcript|XR_002337159.1|misc_RNA||1/10||||||||||1||EntrezGene|||RefSeq|;Pangolin=ENSSSCG00000030269|17:0.009999999776482582|-50:0.0|Warnings:	GT:AD:DP:GQ:PL	1/1:0,9:9:27:252,27,0	1/1:0,22:22:66:695,66,0	0/1:8,10:18:99:248,0,177	0/1:11,7:18:99:166,0,245	Pangolin=ENSSSCG00000030269	17	0.009999999776482582	-50	0.0
AC=6;AF=0.75;AN=8;BaseQRankSum=1.53;DP=39;ExcessHet=0.6695;FS=0.0;MLEAC=6;MLEAF=0.75;MQ=53.69;MQRankSum=-1.593;QD=28.34;ReadPosRankSum=1.59;SOR=0.635;CSQ=T|intron_variant|MODIFIER||ENSSSCG00000030269|Transcript|ENSSSCT00000032589|protein_coding||1/10||||||||||1|||||Ensembl|,T|intron_variant|MODIFIER||ENSSSCG00000030269|Transcript|ENSSSCT00000046908|protein_coding||1/9||||||||||1|||||Ensembl|,T|intron_variant|MODIFIER|LOC110255214|110255214|Transcript|XM_005668854.2|protein_coding||1/11||||||||||1||EntrezGene|||RefSeq|,T|intron_variant|MODIFIER|LOC110255214|110255214|Transcript|XM_005668856.2|protein_coding||1/9||||||||||1||EntrezGene|||RefSeq|,T|intron_variant|MODIFIER|LOC110255214|110255214|Transcript|XM_021067114.1|protein_coding||1/11||||||||||1||EntrezGene|||RefSeq|,T|intron_variant|MODIFIER|LOC110255214|110255214|Transcript|XM_021067115.1|protein_coding||1/12||||||||||1||EntrezGene|||RefSeq|,T|intron_variant|MODIFIER|LOC110255214|110255214|Transcript|XM_021067116.1|protein_coding||1/11||||||||||1||EntrezGene|||RefSeq|,T|intron_variant|MODIFIER|LOC110255214|110255214|Transcript|XM_021067117.1|protein_coding||1/10||||||||||1||EntrezGene|||RefSeq|,T|intron_variant|MODIFIER|LOC110255214|110255214|Transcript|XM_021067118.1|protein_coding||1/10||||||||||1||EntrezGene|||RefSeq|,T|intron_variant|MODIFIER|LOC110255214|110255214|Transcript|XM_021067119.1|protein_coding||1/10||||||||||1||EntrezGene|||RefSeq|,T|intron_variant|MODIFIER|LOC110255214|110255214|Transcript|XM_021067120.1|protein_coding||1/9||||||||||1||EntrezGene|||RefSeq|,T|intron_variant&non_coding_transcript_variant|MODIFIER|LOC110255214|110255214|Transcript|XR_002337159.1|misc_RNA||1/10||||||||||1||EntrezGene|||RefSeq|;Pangolin=ENSSSCG00000030269|43:0.009999999776482582|-50:0.0|Warnings:	GT:AD:DP:GQ:PGT:PID:PL:PS	1|1:0,8:8:24:1|1:25271361_A_G:360,24,0:25271361	1|1:0,8:8:24:1|1:25271361_A_G:360,24,0:25271361	0|1:8,1:9:18:0|1:25271361_A_G:18,0,333:25271361	0|1:10,3:13:96:0|1:25271361_A_G:96,0,398:25271361	Pangolin=ENSSSCG00000030269	43	0.009999999776482582	-50	0.0
AC=6;AF=0.75;AN=8;BaseQRankSum=1.24;DP=39;ExcessHet=0.6695;FS=3.462;MLEAC=6;MLEAF=0.75;MQ=48.88;MQRankSum=-2.45;QD=32.72;ReadPosRankSum=0.545;SOR=0.477;CSQ=G|intron_variant|MODIFIER||ENSSSCG00000030269|Transcript|ENSSSCT00000032589|protein_coding||1/10||||||||||1|||||Ensembl|,G|intron_variant|MODIFIER||ENSSSCG00000030269|Transcript|ENSSSCT00000046908|protein_coding||1/9||||||||||1|||||Ensembl|,G|intron_variant|MODIFIER|LOC110255214|110255214|Transcript|XM_005668854.2|protein_coding||1/11||||||||||1||EntrezGene|||RefSeq|,G|intron_variant|MODIFIER|LOC110255214|110255214|Transcript|XM_005668856.2|protein_coding||1/9||||||||||1||EntrezGene|||RefSeq|,G|intron_variant|MODIFIER|LOC110255214|110255214|Transcript|XM_021067114.1|protein_coding||1/11||||||||||1||EntrezGene|||RefSeq|,G|intron_variant|MODIFIER|LOC110255214|110255214|Transcript|XM_021067115.1|protein_coding||1/12||||||||||1||EntrezGene|||RefSeq|,G|intron_variant|MODIFIER|LOC110255214|110255214|Transcript|XM_021067116.1|protein_coding||1/11||||||||||1||EntrezGene|||RefSeq|,G|intron_variant|MODIFIER|LOC110255214|110255214|Transcript|XM_021067117.1|protein_coding||1/10||||||||||1||EntrezGene|||RefSeq|,G|intron_variant|MODIFIER|LOC110255214|110255214|Transcript|XM_021067118.1|protein_coding||1/10||||||||||1||EntrezGene|||RefSeq|,G|intron_variant|MODIFIER|LOC110255214|110255214|Transcript|XM_021067119.1|protein_coding||1/10||||||||||1||EntrezGene|||RefSeq|,G|intron_variant|MODIFIER|LOC110255214|110255214|Transcript|XM_021067120.1|protein_coding||1/9||||||||||1||EntrezGene|||RefSeq|,G|intron_variant&non_coding_transcript_variant|MODIFIER|LOC110255214|110255214|Transcript|XR_002337159.1|misc_RNA||1/10||||||||||1||EntrezGene|||RefSeq|;Pangolin=ENSSSCG00000030269|30:0.009999999776482582|-50:0.0|Warnings:	GT:AD:DP:GQ:PGT:PID:PL:PS	1|1:0,8:8:24:1|1:25271794_C_G:360,24,0:25271794	1|1:0,14:14:42:1|1:25271794_C_G:619,42,0:25271794	0|1:4,4:8:99:0|1:25271794_C_G:156,0,156:25271794	0|1:5,4:9:99:0|1:25271785_C_T:153,0,198:25271785	Pangolin=ENSSSCG00000030269	30	0.009999999776482582	-50	0.0
AC=6;AF=0.75;AN=8;BaseQRankSum=0.549;DP=56;ExcessHet=0.6695;FS=2.826;MLEAC=6;MLEAF=0.75;MQ=49.77;MQRankSum=-2.066;QD=31.15;ReadPosRankSum=-0.156;SOR=1.074;CSQ=T|intron_variant|MODIFIER||ENSSSCG00000030269|Transcript|ENSSSCT00000032589|protein_coding||1/10||||||||||1|||||Ensembl|,T|intron_variant|MODIFIER||ENSSSCG00000030269|Transcript|ENSSSCT00000046908|protein_coding||1/9||||||||||1|||||Ensembl|,T|intron_variant|MODIFIER|LOC110255214|110255214|Transcript|XM_005668854.2|protein_coding||1/11||||||||||1||EntrezGene|||RefSeq|,T|intron_variant|MODIFIER|LOC110255214|110255214|Transcript|XM_005668856.2|protein_coding||1/9||||||||||1||EntrezGene|||RefSeq|,T|intron_variant|MODIFIER|LOC110255214|110255214|Transcript|XM_021067114.1|protein_coding||1/11||||||||||1||EntrezGene|||RefSeq|,T|intron_variant|MODIFIER|LOC110255214|110255214|Transcript|XM_021067115.1|protein_coding||1/12||||||||||1||EntrezGene|||RefSeq|,T|intron_variant|MODIFIER|LOC110255214|110255214|Transcript|XM_021067116.1|protein_coding||1/11||||||||||1||EntrezGene|||RefSeq|,T|intron_variant|MODIFIER|LOC110255214|110255214|Transcript|XM_021067117.1|protein_coding||1/10||||||||||1||EntrezGene|||RefSeq|,T|intron_variant|MODIFIER|LOC110255214|110255214|Transcript|XM_021067118.1|protein_coding||1/10||||||||||1||EntrezGene|||RefSeq|,T|intron_variant|MODIFIER|LOC110255214|110255214|Transcript|XM_021067119.1|protein_coding||1/10||||||||||1||EntrezGene|||RefSeq|,T|intron_variant|MODIFIER|LOC110255214|110255214|Transcript|XM_021067120.1|protein_coding||1/9||||||||||1||EntrezGene|||RefSeq|,T|intron_variant&non_coding_transcript_variant|MODIFIER|LOC110255214|110255214|Transcript|XR_002337159.1|misc_RNA||1/10||||||||||1||EntrezGene|||RefSeq|;Pangolin=ENSSSCG00000030269|37:0.009999999776482582|-50:0.0|Warnings:	GT:AD:DP:GQ:PGT:PID:PL:PS	1|1:0,8:8:24:1|1:25272440_C_CT:360,24,0:25272440	1|1:0,7:7:21:1|1:25272440_C_CT:315,21,0:25272440	0|1:2,10:12:54:0|1:25272440_C_CT:414,0,54:25272440	0|1:11,15:26:99:0|1:25272440_C_CT:574,0,392:25272440	Pangolin=ENSSSCG00000030269	37	0.009999999776482582	-50	0.0
AC=6;AF=0.75;AN=8;BaseQRankSum=0.701;DP=46;ExcessHet=0.6695;FS=1.735;MLEAC=6;MLEAF=0.75;MQ=58.58;MQRankSum=0.0;QD=22.5;ReadPosRankSum=0.062;SOR=1.402;CSQ=T|intron_variant|MODIFIER||ENSSSCG00000030269|Transcript|ENSSSCT00000032589|protein_coding||1/10||||||||||1|||||Ensembl|,T|intron_variant|MODIFIER||ENSSSCG00000030269|Transcript|ENSSSCT00000046908|protein_coding||1/9||||||||||1|||||Ensembl|,T|intron_variant|MODIFIER|LOC110255214|110255214|Transcript|XM_005668854.2|protein_coding||1/11||||||||||1||EntrezGene|||RefSeq|,T|intron_variant|MODIFIER|LOC110255214|110255214|Transcript|XM_005668856.2|protein_coding||1/9||||||||||1||EntrezGene|||RefSeq|,T|intron_variant|MODIFIER|LOC110255214|110255214|Transcript|XM_021067114.1|protein_coding||1/11||||||||||1||EntrezGene|||RefSeq|,T|intron_variant|MODIFIER|LOC110255214|110255214|Transcript|XM_021067115.1|protein_coding||1/12||||||||||1||EntrezGene|||RefSeq|,T|intron_variant|MODIFIER|LOC110255214|110255214|Transcript|XM_021067116.1|protein_coding||1/11||||||||||1||EntrezGene|||RefSeq|,T|intron_variant|MODIFIER|LOC110255214|110255214|Transcript|XM_021067117.1|protein_coding||1/10||||||||||1||EntrezGene|||RefSeq|,T|intron_variant|MODIFIER|LOC110255214|110255214|Transcript|XM_021067118.1|protein_coding||1/10||||||||||1||EntrezGene|||RefSeq|,T|intron_variant|MODIFIER|LOC110255214|110255214|Transcript|XM_021067119.1|protein_coding||1/10||||||||||1||EntrezGene|||RefSeq|,T|intron_variant|MODIFIER|LOC110255214|110255214|Transcript|XM_021067120.1|protein_coding||1/9||||||||||1||EntrezGene|||RefSeq|,T|intron_variant&non_coding_transcript_variant|MODIFIER|LOC110255214|110255214|Transcript|XR_002337159.1|misc_RNA||1/10||||||||||1||EntrezGene|||RefSeq|;Pangolin=ENSSSCG00000030269|-2:0.009999999776482582|-50:0.0|Warnings:	GT:AD:DP:GQ:PL	1/1:0,10:10:30:307,30,0	1/1:0,7:7:21:220,21,0	0/1:3,10:13:66:276,0,66	0/1:7,7:14:99:199,0,194	Pangolin=ENSSSCG00000030269	-2	0.009999999776482582	-50	0.0
AC=6;AF=0.75;AN=8;BaseQRankSum=-0.058;DP=49;ExcessHet=0.6695;FS=2.713;MLEAC=6;MLEAF=0.75;MQ=59.13;MQRankSum=0.0;QD=28.1;ReadPosRankSum=1.08;SOR=1.179;CSQ=A|intron_variant|MODIFIER||ENSSSCG00000030269|Transcript|ENSSSCT00000032589|protein_coding||1/10||||||||||1|||||Ensembl|,A|intron_variant|MODIFIER||ENSSSCG00000030269|Transcript|ENSSSCT00000046908|protein_coding||1/9||||||||||1|||||Ensembl|,A|intron_variant|MODIFIER|LOC110255214|110255214|Transcript|XM_005668854.2|protein_coding||1/11||||||||||1||EntrezGene|||RefSeq|,A|intron_variant|MODIFIER|LOC110255214|110255214|Transcript|XM_005668856.2|protein_coding||1/9||||||||||1||EntrezGene|||RefSeq|,A|intron_variant|MODIFIER|LOC110255214|110255214|Transcript|XM_021067114.1|protein_coding||1/11||||||||||1||EntrezGene|||RefSeq|,A|intron_variant|MODIFIER|LOC110255214|110255214|Transcript|XM_021067115.1|protein_coding||1/12||||||||||1||EntrezGene|||RefSeq|,A|intron_variant|MODIFIER|LOC110255214|110255214|Transcript|XM_021067116.1|protein_coding||1/11||||||||||1||EntrezGene|||RefSeq|,A|intron_variant|MODIFIER|LOC110255214|110255214|Transcript|XM_021067117.1|protein_coding||1/10||||||||||1||EntrezGene|||RefSeq|,A|intron_variant|MODIFIER|LOC110255214|110255214|Transcript|XM_021067118.1|protein_coding||1/10||||||||||1||EntrezGene|||RefSeq|,A|intron_variant|MODIFIER|LOC110255214|110255214|Transcript|XM_021067119.1|protein_coding||1/10||||||||||1||EntrezGene|||RefSeq|,A|intron_variant|MODIFIER|LOC110255214|110255214|Transcript|XM_021067120.1|protein_coding||1/9||||||||||1||EntrezGene|||RefSeq|,A|intron_variant&non_coding_transcript_variant|MODIFIER|LOC110255214|110255214|Transcript|XR_002337159.1|misc_RNA||1/10||||||||||1||EntrezGene|||RefSeq|;Pangolin=ENSSSCG00000030269|3:0.009999999776482582|-50:0.0|Warnings:	GT:AD:DP:GQ:PGT:PID:PL:PS	1|1:0,9:9:27:1|1:25272716_T_TA:390,27,0:25272716	1|1:0,5:5:15:1|1:25272716_T_TA:210,15,0:25272716	0|1:7,10:17:99:0|1:25272716_T_TA:391,0,243:25272716	0|1:7,9:16:99:0|1:25272716_T_TA:342,0,259:25272716	Pangolin=ENSSSCG00000030269	3	0.009999999776482582	-50	0.0
AC=6;AF=0.75;AN=8;BaseQRankSum=-0.463;DP=47;ExcessHet=0.6695;FS=4.736;MLEAC=6;MLEAF=0.75;MQ=59.56;MQRankSum=0.0;QD=29.58;ReadPosRankSum=0.112;SOR=0.247;CSQ=C|intron_variant|MODIFIER||ENSSSCG00000030269|Transcript|ENSSSCT00000032589|protein_coding||1/10||||||||||1|||||Ensembl|,C|intron_variant|MODIFIER||ENSSSCG00000030269|Transcript|ENSSSCT00000046908|protein_coding||1/9||||||||||1|||||Ensembl|,C|intron_variant|MODIFIER|LOC110255214|110255214|Transcript|XM_005668854.2|protein_coding||1/11||||||||||1||EntrezGene|||RefSeq|,C|intron_variant|MODIFIER|LOC110255214|110255214|Transcript|XM_005668856.2|protein_coding||1/9||||||||||1||EntrezGene|||RefSeq|,C|intron_variant|MODIFIER|LOC110255214|110255214|Transcript|XM_021067114.1|protein_coding||1/11||||||||||1||EntrezGene|||RefSeq|,C|intron_variant|MODIFIER|LOC110255214|110255214|Transcript|XM_021067115.1|protein_coding||1/12||||||||||1||EntrezGene|||RefSeq|,C|intron_variant|MODIFIER|LOC110255214|110255214|Transcript|XM_021067116.1|protein_coding||1/11||||||||||1||EntrezGene|||RefSeq|,C|intron_variant|MODIFIER|LOC110255214|110255214|Transcript|XM_021067117.1|protein_coding||1/10||||||||||1||EntrezGene|||RefSeq|,C|intron_variant|MODIFIER|LOC110255214|110255214|Transcript|XM_021067118.1|protein_coding||1/10||||||||||1||EntrezGene|||RefSeq|,C|intron_variant|MODIFIER|LOC110255214|110255214|Transcript|XM_021067119.1|protein_coding||1/10||||||||||1||EntrezGene|||RefSeq|,C|intron_variant|MODIFIER|LOC110255214|110255214|Transcript|XM_021067120.1|protein_coding||1/9||||||||||1||EntrezGene|||RefSeq|,C|intron_variant&non_coding_transcript_variant|MODIFIER|LOC110255214|110255214|Transcript|XR_002337159.1|misc_RNA||1/10||||||||||1||EntrezGene|||RefSeq|;Pangolin=ENSSSCG00000030269|46:0.009999999776482582|-50:0.0|Warnings:	GT:AD:DP:GQ:PGT:PID:PL:PS	1|1:0,9:9:27:1|1:25272716_T_TA:405,27,0:25272716	1|1:0,5:5:15:1|1:25272716_T_TA:225,15,0:25272716	0|1:6,10:16:99:0|1:25272716_T_TA:394,0,222:25272716	0|1:7,9:16:99:0|1:25272716_T_TA:349,0,267:25272716	Pangolin=ENSSSCG00000030269	46	0.009999999776482582	-50	0.0
AC=6;AF=0.75;AN=8;BaseQRankSum=1.83;DP=38;ExcessHet=0.6695;FS=3.382;MLEAC=6;MLEAF=0.75;MQ=59.97;MQRankSum=0.0;QD=28.5;ReadPosRankSum=0.253;SOR=1.463;CSQ=A|intron_variant|MODIFIER||ENSSSCG00000030269|Transcript|ENSSSCT00000032589|protein_coding||1/10||||||||||1|||||Ensembl|,A|intron_variant|MODIFIER||ENSSSCG00000030269|Transcript|ENSSSCT00000046908|protein_coding||1/9||||||||||1|||||Ensembl|,A|intron_variant|MODIFIER|LOC110255214|110255214|Transcript|XM_005668854.2|protein_coding||1/11||||||||||1||EntrezGene|||RefSeq|,A|intron_variant|MODIFIER|LOC110255214|110255214|Transcript|XM_005668856.2|protein_coding||1/9||||||||||1||EntrezGene|||RefSeq|,A|intron_variant|MODIFIER|LOC110255214|110255214|Transcript|XM_021067114.1|protein_coding||1/11||||||||||1||EntrezGene|||RefSeq|,A|intron_variant|MODIFIER|LOC110255214|110255214|Transcript|XM_021067115.1|protein_coding||1/12||||||||||1||EntrezGene|||RefSeq|,A|intron_variant|MODIFIER|LOC110255214|110255214|Transcript|XM_021067116.1|protein_coding||1/11||||||||||1||EntrezGene|||RefSeq|,A|intron_variant|MODIFIER|LOC110255214|110255214|Transcript|XM_021067117.1|protein_coding||1/10||||||||||1||EntrezGene|||RefSeq|,A|intron_variant|MODIFIER|LOC110255214|110255214|Transcript|XM_021067118.1|protein_coding||1/10||||||||||1||EntrezGene|||RefSeq|,A|intron_variant|MODIFIER|LOC110255214|110255214|Transcript|XM_021067119.1|protein_coding||1/10||||||||||1||EntrezGene|||RefSeq|,A|intron_variant|MODIFIER|LOC110255214|110255214|Transcript|XM_021067120.1|protein_coding||1/9||||||||||1||EntrezGene|||RefSeq|,A|intron_variant&non_coding_transcript_variant|MODIFIER|LOC110255214|110255214|Transcript|XR_002337159.1|misc_RNA||1/10||||||||||1||EntrezGene|||RefSeq|;Pangolin=ENSSSCG00000030269|-12:0.009999999776482582|-50:0.0|Warnings:	GT:AD:DP:GQ:PGT:PID:PL:PS	1|1:0,10:10:30:1|1:25273012_G_A:450,30,0:25273012	1|1:0,6:6:18:1|1:25273012_G_A:270,18,0:25273012	0|1:2,4:6:72:0|1:25273012_G_A:162,0,72:25273012	0|1:9,3:12:99:0|1:25273012_G_A:99,0,369:25273012	Pangolin=ENSSSCG00000030269	-12	0.009999999776482582	-50	0.0
AC=6;AF=0.75;AN=8;BaseQRankSum=1.65;DP=30;ExcessHet=0.6695;FS=13.366;MLEAC=5;MLEAF=0.625;MQ=54.15;MQRankSum=-1.068;QD=32.14;ReadPosRankSum=0.566;SOR=2.413;CSQ=C|intron_variant|MODIFIER||ENSSSCG00000030269|Transcript|ENSSSCT00000032589|protein_coding||1/10||||||||||1|||||Ensembl|,C|intron_variant|MODIFIER||ENSSSCG00000030269|Transcript|ENSSSCT00000046908|protein_coding||1/9||||||||||1|||||Ensembl|,C|intron_variant|MODIFIER|LOC110255214|110255214|Transcript|XM_005668854.2|protein_coding||1/11||||||||||1||EntrezGene|||RefSeq|,C|intron_variant|MODIFIER|LOC110255214|110255214|Transcript|XM_005668856.2|protein_coding||1/9||||||||||1||EntrezGene|||RefSeq|,C|intron_variant|MODIFIER|LOC110255214|110255214|Transcript|XM_021067114.1|protein_coding||1/11||||||||||1||EntrezGene|||RefSeq|,C|intron_variant|MODIFIER|LOC110255214|110255214|Transcript|XM_021067115.1|protein_coding||1/12||||||||||1||EntrezGene|||RefSeq|,C|intron_variant|MODIFIER|LOC110255214|110255214|Transcript|XM_021067116.1|protein_coding||1/11||||||||||1||EntrezGene|||RefSeq|,C|intron_variant|MODIFIER|LOC110255214|110255214|Transcript|XM_021067117.1|protein_coding||1/10||||||||||1||EntrezGene|||RefSeq|,C|intron_variant|MODIFIER|LOC110255214|110255214|Transcript|XM_021067118.1|protein_coding||1/10||||||||||1||EntrezGene|||RefSeq|,C|intron_variant|MODIFIER|LOC110255214|110255214|Transcript|XM_021067119.1|protein_coding||1/10||||||||||1||EntrezGene|||RefSeq|,C|intron_variant|MODIFIER|LOC110255214|110255214|Transcript|XM_021067120.1|protein_coding||1/9||||||||||1||EntrezGene|||RefSeq|,C|intron_variant&non_coding_transcript_variant|MODIFIER|LOC110255214|110255214|Transcript|XR_002337159.1|misc_RNA||1/10||||||||||1||EntrezGene|||RefSeq|;Pangolin=ENSSSCG00000030269|1:0.009999999776482582|-50:0.0|Warnings:	GT:AD:DP:GQ:PGT:PID:PL:PS	1|1:0,2:2:6:1|1:25275588_G_T:90,6,0:25275588	1|1:0,10:10:30:1|1:25275588_G_T:449,30,0:25275588	0|1:5,2:7:69:0|1:25275588_G_T:69,0,204:25275588	0|1:9,1:10:15:0|1:25275588_G_T:15,0,375:25275588	Pangolin=ENSSSCG00000030269	1	0.009999999776482582	-50	0.0
AC=6;AF=0.75;AN=8;BaseQRankSum=1.06;DP=116;ExcessHet=0.6695;FS=0.908;MLEAC=6;MLEAF=0.75;MQ=58.67;MQRankSum=-0.731;QD=33.77;ReadPosRankSum=-0.304;SOR=0.926;CSQ=T|intron_variant|MODIFIER||ENSSSCG00000030269|Transcript|ENSSSCT00000032589|protein_coding||1/10||||||||||1|||||Ensembl|,T|intron_variant|MODIFIER||ENSSSCG00000030269|Transcript|ENSSSCT00000046908|protein_coding||1/9||||||||||1|||||Ensembl|,T|upstream_gene_variant|MODIFIER||ENSSSCG00000030269|Transcript|ENSSSCT00000088117|protein_coding|||||||||||4216|1|||||Ensembl|,T|intron_variant|MODIFIER|LOC110255214|110255214|Transcript|XM_005668854.2|protein_coding||1/11||||||||||1||EntrezGene|||RefSeq|,T|intron_variant|MODIFIER|LOC110255214|110255214|Transcript|XM_005668856.2|protein_coding||1/9||||||||||1||EntrezGene|||RefSeq|,T|intron_variant|MODIFIER|LOC110255214|110255214|Transcript|XM_021067114.1|protein_coding||1/11||||||||||1||EntrezGene|||RefSeq|,T|intron_variant|MODIFIER|LOC110255214|110255214|Transcript|XM_021067115.1|protein_coding||1/12||||||||||1||EntrezGene|||RefSeq|,T|intron_variant|MODIFIER|LOC110255214|110255214|Transcript|XM_021067116.1|protein_coding||1/11||||||||||1||EntrezGene|||RefSeq|,T|intron_variant|MODIFIER|LOC110255214|110255214|Transcript|XM_021067117.1|protein_coding||1/10||||||||||1||EntrezGene|||RefSeq|,T|intron_variant|MODIFIER|LOC110255214|110255214|Transcript|XM_021067118.1|protein_coding||1/10||||||||||1||EntrezGene|||RefSeq|,T|intron_variant|MODIFIER|LOC110255214|110255214|Transcript|XM_021067119.1|protein_coding||1/10||||||||||1||EntrezGene|||RefSeq|,T|intron_variant|MODIFIER|LOC110255214|110255214|Transcript|XM_021067120.1|protein_coding||1/9||||||||||1||EntrezGene|||RefSeq|,T|intron_variant&non_coding_transcript_variant|MODIFIER|LOC110255214|110255214|Transcript|XR_002337159.1|misc_RNA||1/10||||||||||1||EntrezGene|||RefSeq|;Pangolin=ENSSSCG00000030269|20:0.009999999776482582|-50:0.0|Warnings:	GT:AD:DP:GQ:PGT:PID:PL:PS	1|1:0,30:30:90:1|1:25276687_A_T:1333,90,0:25276687	1|1:0,22:22:66:1|1:25276687_A_T:990,66,0:25276687	0|1:12,19:31:99:0|1:25276688_G_A:757,0,447:25276688	0|1:11,17:28:99:0|1:25276688_G_A:681,0,411:25276688	Pangolin=ENSSSCG00000030269	20	0.009999999776482582	-50	0.0
AC=6;AF=0.75;AN=8;BaseQRankSum=0.347;DP=117;ExcessHet=0.6695;FS=5.04;MLEAC=6;MLEAF=0.75;MQ=58.68;MQRankSum=-0.667;QD=34.51;ReadPosRankSum=0.92;SOR=0.85;CSQ=C|intron_variant|MODIFIER||ENSSSCG00000030269|Transcript|ENSSSCT00000032589|protein_coding||1/10||||||||||1|||||Ensembl|,C|intron_variant|MODIFIER||ENSSSCG00000030269|Transcript|ENSSSCT00000046908|protein_coding||1/9||||||||||1|||||Ensembl|,C|upstream_gene_variant|MODIFIER||ENSSSCG00000030269|Transcript|ENSSSCT00000088117|protein_coding|||||||||||4168|1|||||Ensembl|,C|intron_variant|MODIFIER|LOC110255214|110255214|Transcript|XM_005668854.2|protein_coding||1/11||||||||||1||EntrezGene|||RefSeq|,C|intron_variant|MODIFIER|LOC110255214|110255214|Transcript|XM_005668856.2|protein_coding||1/9||||||||||1||EntrezGene|||RefSeq|,C|intron_variant|MODIFIER|LOC110255214|110255214|Transcript|XM_021067114.1|protein_coding||1/11||||||||||1||EntrezGene|||RefSeq|,C|intron_variant|MODIFIER|LOC110255214|110255214|Transcript|XM_021067115.1|protein_coding||1/12||||||||||1||EntrezGene|||RefSeq|,C|intron_variant|MODIFIER|LOC110255214|110255214|Transcript|XM_021067116.1|protein_coding||1/11||||||||||1||EntrezGene|||RefSeq|,C|intron_variant|MODIFIER|LOC110255214|110255214|Transcript|XM_021067117.1|protein_coding||1/10||||||||||1||EntrezGene|||RefSeq|,C|intron_variant|MODIFIER|LOC110255214|110255214|Transcript|XM_021067118.1|protein_coding||1/10||||||||||1||EntrezGene|||RefSeq|,C|intron_variant|MODIFIER|LOC110255214|110255214|Transcript|XM_021067119.1|protein_coding||1/10||||||||||1||EntrezGene|||RefSeq|,C|intron_variant|MODIFIER|LOC110255214|110255214|Transcript|XM_021067120.1|protein_coding||1/9||||||||||1||EntrezGene|||RefSeq|,C|intron_variant&non_coding_transcript_variant|MODIFIER|LOC110255214|110255214|Transcript|XR_002337159.1|misc_RNA||1/10||||||||||1||EntrezGene|||RefSeq|;Pangolin=ENSSSCG00000030269|-29:0.009999999776482582|-50:0.0|Warnings:	GT:AD:DP:GQ:PGT:PID:PL:PS	1|1:0,37:37:99:1|1:25276761_T_C:1604,111,0:25276761	1|1:0,29:29:87:1|1:25276761_T_C:1265,87,0:25276761	0|1:10,14:24:99:0|1:25276761_T_C:477,0,330:25276761	0|1:9,16:25:99:0|1:25276761_T_C:635,0,309:25276761	Pangolin=ENSSSCG00000030269	-29	0.009999999776482582	-50	0.0
AC=2;AF=0.333;AN=6;DP=6;ExcessHet=0.0;FS=0.0;MLEAC=2;MLEAF=0.333;MQ=60.0;QD=24.43;SOR=1.179;CSQ=TTTTT|intron_variant|MODIFIER||ENSSSCG00000030269|Transcript|ENSSSCT00000032589|protein_coding||1/10||||||||||1|||||Ensembl|,TTTTT|intron_variant|MODIFIER||ENSSSCG00000030269|Transcript|ENSSSCT00000046908|protein_coding||1/9||||||||||1|||||Ensembl|,TTTTT|upstream_gene_variant|MODIFIER||ENSSSCG00000030269|Transcript|ENSSSCT00000088117|protein_coding|||||||||||1521|1|||||Ensembl|,TTTTT|intron_variant|MODIFIER|LOC110255214|110255214|Transcript|XM_005668854.2|protein_coding||1/11||||||||||1||EntrezGene|||RefSeq|,TTTTT|intron_variant|MODIFIER|LOC110255214|110255214|Transcript|XM_005668856.2|protein_coding||1/9||||||||||1||EntrezGene|||RefSeq|,TTTTT|intron_variant|MODIFIER|LOC110255214|110255214|Transcript|XM_021067114.1|protein_coding||1/11||||||||||1||EntrezGene|||RefSeq|,TTTTT|intron_variant|MODIFIER|LOC110255214|110255214|Transcript|XM_021067115.1|protein_coding||1/12||||||||||1||EntrezGene|||RefSeq|,TTTTT|intron_variant|MODIFIER|LOC110255214|110255214|Transcript|XM_021067116.1|protein_coding||1/11||||||||||1||EntrezGene|||RefSeq|,TTTTT|intron_variant|MODIFIER|LOC110255214|110255214|Transcript|XM_021067117.1|protein_coding||1/10||||||||||1||EntrezGene|||RefSeq|,TTTTT|intron_variant|MODIFIER|LOC110255214|110255214|Transcript|XM_021067118.1|protein_coding||1/10||||||||||1||EntrezGene|||RefSeq|,TTTTT|intron_variant|MODIFIER|LOC110255214|110255214|Transcript|XM_021067119.1|protein_coding||1/10||||||||||1||EntrezGene|||RefSeq|,TTTTT|intron_variant|MODIFIER|LOC110255214|110255214|Transcript|XM_021067120.1|protein_coding||1/9||||||||||1||EntrezGene|||RefSeq|,TTTTT|intron_variant&non_coding_transcript_variant|MODIFIER|LOC110255214|110255214|Transcript|XR_002337159.1|misc_RNA||1/10||||||||||1||EntrezGene|||RefSeq|;Pangolin=ENSSSCG00000030269|-18:0.009999999776482582|-50:0.0|Warnings:	GT:AD:DP:GQ:PL	0/0:0,0:0:0:0,0,0	0/0:0,0:0:0:0,0,0	./.:0,0:.:.:0,0,0	1/1:0,3:3:8:83,8,0	Pangolin=ENSSSCG00000030269	-18	0.009999999776482582	-50	0.0
AC=4;AF=0.5;AN=8;DP=5;ExcessHet=0.0;FS=0.0;MLEAC=4;MLEAF=0.5;MQ=60.0;QD=27.99;SOR=1.022;CSQ=G|intron_variant|MODIFIER||ENSSSCG00000030269|Transcript|ENSSSCT00000032589|protein_coding||1/10||||||||||1|||||Ensembl|,G|intron_variant|MODIFIER||ENSSSCG00000030269|Transcript|ENSSSCT00000046908|protein_coding||1/9||||||||||1|||||Ensembl|,G|upstream_gene_variant|MODIFIER||ENSSSCG00000030269|Transcript|ENSSSCT00000088117|protein_coding|||||||||||1492|1|||||Ensembl|,G|intron_variant|MODIFIER|LOC110255214|110255214|Transcript|XM_005668854.2|protein_coding||1/11||||||||||1||EntrezGene|||RefSeq|,G|intron_variant|MODIFIER|LOC110255214|110255214|Transcript|XM_005668856.2|protein_coding||1/9||||||||||1||EntrezGene|||RefSeq|,G|intron_variant|MODIFIER|LOC110255214|110255214|Transcript|XM_021067114.1|protein_coding||1/11||||||||||1||EntrezGene|||RefSeq|,G|intron_variant|MODIFIER|LOC110255214|110255214|Transcript|XM_021067115.1|protein_coding||1/12||||||||||1||EntrezGene|||RefSeq|,G|intron_variant|MODIFIER|LOC110255214|110255214|Transcript|XM_021067116.1|protein_coding||1/11||||||||||1||EntrezGene|||RefSeq|,G|intron_variant|MODIFIER|LOC110255214|110255214|Transcript|XM_021067117.1|protein_coding||1/10||||||||||1||EntrezGene|||RefSeq|,G|intron_variant|MODIFIER|LOC110255214|110255214|Transcript|XM_021067118.1|protein_coding||1/10||||||||||1||EntrezGene|||RefSeq|,G|intron_variant|MODIFIER|LOC110255214|110255214|Transcript|XM_021067119.1|protein_coding||1/10||||||||||1||EntrezGene|||RefSeq|,G|intron_variant|MODIFIER|LOC110255214|110255214|Transcript|XM_021067120.1|protein_coding||1/9||||||||||1||EntrezGene|||RefSeq|,G|intron_variant&non_coding_transcript_variant|MODIFIER|LOC110255214|110255214|Transcript|XR_002337159.1|misc_RNA||1/10||||||||||1||EntrezGene|||RefSeq|;Pangolin=ENSSSCG00000030269|25:0.009999999776482582|-50:0.0|Warnings:	GT:AD:DP:GQ:PGT:PID:PL:PS	0/0:0,0:0:0:.:.:0,0,0:.	0/0:0,0:0:0:.:.:0,0,0:.	1|1:0,1:1:3:1|1:25279437_A_G:45,3,0:25279437	1|1:0,4:4:12:1|1:25279437_A_G:180,12,0:25279437	Pangolin=ENSSSCG00000030269	25	0.009999999776482582	-50	0.0
AC=2;AF=0.25;AN=8;BaseQRankSum=2.0;DP=65;ExcessHet=0.6695;FS=7.834;MLEAC=2;MLEAF=0.25;MQ=41.38;MQRankSum=-1.538;QD=9.21;ReadPosRankSum=-0.317;SOR=0.829;CSQ=C|intron_variant|MODIFIER||ENSSSCG00000030269|Transcript|ENSSSCT00000032589|protein_coding||1/10||||||||||1|||||Ensembl|,C|intron_variant|MODIFIER||ENSSSCG00000030269|Transcript|ENSSSCT00000046908|protein_coding||1/9||||||||||1|||||Ensembl|,C|upstream_gene_variant|MODIFIER||ENSSSCG00000030269|Transcript|ENSSSCT00000088117|protein_coding|||||||||||1130|1|||||Ensembl|,C|intron_variant|MODIFIER|LOC110255214|110255214|Transcript|XM_005668854.2|protein_coding||1/11||||||||||1||EntrezGene|||RefSeq|,C|intron_variant|MODIFIER|LOC110255214|110255214|Transcript|XM_005668856.2|protein_coding||1/9||||||||||1||EntrezGene|||RefSeq|,C|intron_variant|MODIFIER|LOC110255214|110255214|Transcript|XM_021067114.1|protein_coding||1/11||||||||||1||EntrezGene|||RefSeq|,C|intron_variant|MODIFIER|LOC110255214|110255214|Transcript|XM_021067115.1|protein_coding||1/12||||||||||1||EntrezGene|||RefSeq|,C|intron_variant|MODIFIER|LOC110255214|110255214|Transcript|XM_021067116.1|protein_coding||1/11||||||||||1||EntrezGene|||RefSeq|,C|intron_variant|MODIFIER|LOC110255214|110255214|Transcript|XM_021067117.1|protein_coding||1/10||||||||||1||EntrezGene|||RefSeq|,C|intron_variant|MODIFIER|LOC110255214|110255214|Transcript|XM_021067118.1|protein_coding||1/10||||||||||1||EntrezGene|||RefSeq|,C|intron_variant|MODIFIER|LOC110255214|110255214|Transcript|XM_021067119.1|protein_coding||1/10||||||||||1||EntrezGene|||RefSeq|,C|intron_variant|MODIFIER|LOC110255214|110255214|Transcript|XM_021067120.1|protein_coding||1/9||||||||||1||EntrezGene|||RefSeq|,C|intron_variant&non_coding_transcript_variant|MODIFIER|LOC110255214|110255214|Transcript|XR_002337159.1|misc_RNA||1/10||||||||||1||EntrezGene|||RefSeq|;Pangolin=ENSSSCG00000030269|10:0.009999999776482582|-50:0.0|Warnings:	GT:AD:DP:GQ:PL	0/0:9,0:9:27:0,27,287	0/0:21,0:21:60:0,60,900	0/1:12,5:17:86:86,0,443	0/1:7,10:17:99:239,0,129	Pangolin=ENSSSCG00000030269	10	0.009999999776482582	-50	0.0
AC=2;AF=0.25;AN=8;BaseQRankSum=0.908;DP=64;ExcessHet=0.6695;FS=3.326;MLEAC=2;MLEAF=0.25;MQ=37.68;MQRankSum=0.846;QD=16.94;ReadPosRankSum=-0.154;SOR=1.508;CSQ=T|intron_variant|MODIFIER||ENSSSCG00000030269|Transcript|ENSSSCT00000032589|protein_coding||1/10||||||||||1|||||Ensembl|,T|intron_variant|MODIFIER||ENSSSCG00000030269|Transcript|ENSSSCT00000046908|protein_coding||1/9||||||||||1|||||Ensembl|,T|upstream_gene_variant|MODIFIER||ENSSSCG00000030269|Transcript|ENSSSCT00000088117|protein_coding|||||||||||1041|1|||||Ensembl|,T|intron_variant|MODIFIER|LOC110255214|110255214|Transcript|XM_005668854.2|protein_coding||1/11||||||||||1||EntrezGene|||RefSeq|,T|intron_variant|MODIFIER|LOC110255214|110255214|Transcript|XM_005668856.2|protein_coding||1/9||||||||||1||EntrezGene|||RefSeq|,T|intron_variant|MODIFIER|LOC110255214|110255214|Transcript|XM_021067114.1|protein_coding||1/11||||||||||1||EntrezGene|||RefSeq|,T|intron_variant|MODIFIER|LOC110255214|110255214|Transcript|XM_021067115.1|protein_coding||1/12||||||||||1||EntrezGene|||RefSeq|,T|intron_variant|MODIFIER|LOC110255214|110255214|Transcript|XM_021067116.1|protein_coding||1/11||||||||||1||EntrezGene|||RefSeq|,T|intron_variant|MODIFIER|LOC110255214|110255214|Transcript|XM_021067117.1|protein_coding||1/10||||||||||1||EntrezGene|||RefSeq|,T|intron_variant|MODIFIER|LOC110255214|110255214|Transcript|XM_021067118.1|protein_coding||1/10||||||||||1||EntrezGene|||RefSeq|,T|intron_variant|MODIFIER|LOC110255214|110255214|Transcript|XM_021067119.1|protein_coding||1/10||||||||||1||EntrezGene|||RefSeq|,T|intron_variant|MODIFIER|LOC110255214|110255214|Transcript|XM_021067120.1|protein_coding||1/9||||||||||1||EntrezGene|||RefSeq|,T|intron_variant&non_coding_transcript_variant|MODIFIER|LOC110255214|110255214|Transcript|XR_002337159.1|misc_RNA||1/10||||||||||1||EntrezGene|||RefSeq|;Pangolin=ENSSSCG00000030269|45:0.009999999776482582|-50:0.0|Warnings:	GT:AD:DP:GQ:PL	0/0:11,0:11:30:0,30,450	0/0:20,0:20:60:0,60,607	0/1:6,11:17:99:328,0,219	0/1:7,9:16:99:243,0,243	Pangolin=ENSSSCG00000030269	45	0.009999999776482582	-50	0.0
AC=6;AF=0.75;AN=8;BaseQRankSum=-2.287;DP=41;ExcessHet=0.6695;FS=0.0;MLEAC=6;MLEAF=0.75;MQ=50.32;MQRankSum=-1.248;QD=28.74;ReadPosRankSum=0.577;SOR=1.002;CSQ=C|intron_variant|MODIFIER||ENSSSCG00000030269|Transcript|ENSSSCT00000032589|protein_coding||3/10||||||||||1|||||Ensembl|,C|intron_variant|MODIFIER||ENSSSCG00000030269|Transcript|ENSSSCT00000046908|protein_coding||3/9||||||||||1|||||Ensembl|,C|intron_variant|MODIFIER||ENSSSCG00000030269|Transcript|ENSSSCT00000088117|protein_coding||3/9||||||||||1|||||Ensembl|,C|intron_variant|MODIFIER|LOC110255214|110255214|Transcript|XM_005668854.2|protein_coding||3/11||||||||||1||EntrezGene|||RefSeq|,C|intron_variant|MODIFIER|LOC110255214|110255214|Transcript|XM_005668856.2|protein_coding||3/9||||||||||1||EntrezGene|||RefSeq|,C|intron_variant|MODIFIER|LOC110255214|110255214|Transcript|XM_021067114.1|protein_coding||3/11||||||||||1||EntrezGene|||RefSeq|,C|intron_variant|MODIFIER|LOC110255214|110255214|Transcript|XM_021067115.1|protein_coding||3/12||||||||||1||EntrezGene|||RefSeq|,C|intron_variant|MODIFIER|LOC110255214|110255214|Transcript|XM_021067116.1|protein_coding||3/11||||||||||1||EntrezGene|||RefSeq|,C|intron_variant|MODIFIER|LOC110255214|110255214|Transcript|XM_021067117.1|protein_coding||3/10||||||||||1||EntrezGene|||RefSeq|,C|intron_variant|MODIFIER|LOC110255214|110255214|Transcript|XM_021067118.1|protein_coding||3/10||||||||||1||EntrezGene|||RefSeq|,C|intron_variant|MODIFIER|LOC110255214|110255214|Transcript|XM_021067119.1|protein_coding||3/10||||||||||1||EntrezGene|||RefSeq|,C|intron_variant|MODIFIER|LOC110255214|110255214|Transcript|XM_021067120.1|protein_coding||3/9||||||||||1||EntrezGene|||RefSeq|,C|intron_variant&non_coding_transcript_variant|MODIFIER|LOC110255214|110255214|Transcript|XR_002337159.1|misc_RNA||3/10||||||||||1||EntrezGene|||RefSeq|;Pangolin=ENSSSCG00000030269|-44:0.009999999776482582|-50:0.0|Warnings:	GT:AD:DP:GQ:PGT:PID:PL:PS	1|1:0,9:9:27:1|1:25284935_C_G:405,27,0:25284935	1|1:0,5:5:15:1|1:25284884_G_T:225,15,0:25284884	0|1:2,9:11:48:0|1:25284935_C_G:352,0,48:25284935	0|1:3,8:11:99:0|1:25284935_C_G:327,0,102:25284935	Pangolin=ENSSSCG00000030269	-44	0.009999999776482582	-50	0.0
AC=6;AF=0.75;AN=8;BaseQRankSum=2.66;DP=80;ExcessHet=0.6695;FS=2.041;MLEAC=6;MLEAF=0.75;MQ=52.0;MQRankSum=-0.413;QD=19.18;ReadPosRankSum=1.69;SOR=1.022;CSQ=G|intron_variant|MODIFIER||ENSSSCG00000030269|Transcript|ENSSSCT00000032589|protein_coding||3/10||||||||||1|||||Ensembl|,G|intron_variant|MODIFIER||ENSSSCG00000030269|Transcript|ENSSSCT00000046908|protein_coding||3/9||||||||||1|||||Ensembl|,G|intron_variant|MODIFIER||ENSSSCG00000030269|Transcript|ENSSSCT00000088117|protein_coding||3/9||||||||||1|||||Ensembl|,G|intron_variant|MODIFIER|LOC110255214|110255214|Transcript|XM_005668854.2|protein_coding||3/11||||||||||1||EntrezGene|||RefSeq|,G|intron_variant|MODIFIER|LOC110255214|110255214|Transcript|XM_005668856.2|protein_coding||3/9||||||||||1||EntrezGene|||RefSeq|,G|intron_variant|MODIFIER|LOC110255214|110255214|Transcript|XM_021067114.1|protein_coding||3/11||||||||||1||EntrezGene|||RefSeq|,G|intron_variant|MODIFIER|LOC110255214|110255214|Transcript|XM_021067115.1|protein_coding||3/12||||||||||1||EntrezGene|||RefSeq|,G|intron_variant|MODIFIER|LOC110255214|110255214|Transcript|XM_021067116.1|protein_coding||3/11||||||||||1||EntrezGene|||RefSeq|,G|intron_variant|MODIFIER|LOC110255214|110255214|Transcript|XM_021067117.1|protein_coding||3/10||||||||||1||EntrezGene|||RefSeq|,G|intron_variant|MODIFIER|LOC110255214|110255214|Transcript|XM_021067118.1|protein_coding||3/10||||||||||1||EntrezGene|||RefSeq|,G|intron_variant|MODIFIER|LOC110255214|110255214|Transcript|XM_021067119.1|protein_coding||3/10||||||||||1||EntrezGene|||RefSeq|,G|intron_variant|MODIFIER|LOC110255214|110255214|Transcript|XM_021067120.1|protein_coding||3/9||||||||||1||EntrezGene|||RefSeq|,G|intron_variant&non_coding_transcript_variant|MODIFIER|LOC110255214|110255214|Transcript|XR_002337159.1|misc_RNA||3/10||||||||||1||EntrezGene|||RefSeq|;Pangolin=ENSSSCG00000030269|-13:0.009999999776482582|-50:0.0|Warnings:	GT:AD:DP:GQ:PL	1/1:0,19:19:57:531,57,0	1/1:0,13:13:39:392,39,0	0/1:14,14:28:99:372,0,314	0/1:10,8:18:99:213,0,247	Pangolin=ENSSSCG00000030269	-13	0.009999999776482582	-50	0.0
AC=6;AF=0.75;AN=8;BaseQRankSum=1.15;DP=59;ExcessHet=0.6695;FS=2.939;MLEAC=6;MLEAF=0.75;MQ=46.1;MQRankSum=-1.96;QD=21.12;ReadPosRankSum=0.598;SOR=0.991;CSQ=C|intron_variant|MODIFIER||ENSSSCG00000030269|Transcript|ENSSSCT00000032589|protein_coding||4/10||||||||||1|||||Ensembl|,C|intron_variant|MODIFIER||ENSSSCG00000030269|Transcript|ENSSSCT00000046908|protein_coding||4/9||||||||||1|||||Ensembl|,C|intron_variant|MODIFIER||ENSSSCG00000030269|Transcript|ENSSSCT00000088117|protein_coding||4/9||||||||||1|||||Ensembl|,C|intron_variant|MODIFIER|LOC110255214|110255214|Transcript|XM_005668854.2|protein_coding||4/11||||||||||1||EntrezGene|||RefSeq|,C|intron_variant|MODIFIER|LOC110255214|110255214|Transcript|XM_005668856.2|protein_coding||4/9||||||||||1||EntrezGene|||RefSeq|,C|intron_variant|MODIFIER|LOC110255214|110255214|Transcript|XM_021067114.1|protein_coding||5/11||||||||||1||EntrezGene|||RefSeq|,C|intron_variant|MODIFIER|LOC110255214|110255214|Transcript|XM_021067115.1|protein_coding||5/12||||||||||1||EntrezGene|||RefSeq|,C|intron_variant|MODIFIER|LOC110255214|110255214|Transcript|XM_021067116.1|protein_coding||5/11||||||||||1||EntrezGene|||RefSeq|,C|intron_variant|MODIFIER|LOC110255214|110255214|Transcript|XM_021067117.1|protein_coding||4/10||||||||||1||EntrezGene|||RefSeq|,C|intron_variant|MODIFIER|LOC110255214|110255214|Transcript|XM_021067118.1|protein_coding||5/10||||||||||1||EntrezGene|||RefSeq|,C|intron_variant|MODIFIER|LOC110255214|110255214|Transcript|XM_021067119.1|protein_coding||4/10||||||||||1||EntrezGene|||RefSeq|,C|intron_variant|MODIFIER|LOC110255214|110255214|Transcript|XM_021067120.1|protein_coding||4/9||||||||||1||EntrezGene|||RefSeq|,C|intron_variant&non_coding_transcript_variant|MODIFIER|LOC110255214|110255214|Transcript|XR_002337159.1|misc_RNA||4/10||||||||||1||EntrezGene|||RefSeq|;Pangolin=ENSSSCG00000030269|34:0.009999999776482582|-50:0.0|Warnings:	GT:AD:DP:GQ:PL	1/1:0,18:18:54:511,54,0	1/1:0,16:16:48:419,48,0	0/1:8,9:17:99:218,0,180	0/1:3,3:6:64:68,0,64	Pangolin=ENSSSCG00000030269	34	0.009999999776482582	-50	0.0
AC=2;AF=0.25;AN=8;BaseQRankSum=-1.241;DP=43;ExcessHet=0.6695;FS=12.325;MLEAC=2;MLEAF=0.25;MQ=50.49;MQRankSum=-0.453;QD=1.98;ReadPosRankSum=-0.65;SOR=3.767;CSQ=G|intron_variant|MODIFIER||ENSSSCG00000030269|Transcript|ENSSSCT00000032589|protein_coding||6/10||||||||||1|||||Ensembl|,G|intron_variant|MODIFIER||ENSSSCG00000030269|Transcript|ENSSSCT00000046908|protein_coding||6/9||||||||||1|||||Ensembl|,G|intron_variant|MODIFIER||ENSSSCG00000030269|Transcript|ENSSSCT00000088117|protein_coding||6/9||||||||||1|||||Ensembl|,G|intron_variant|MODIFIER|LOC110255214|110255214|Transcript|XM_005668854.2|protein_coding||6/11||||||||||1||EntrezGene|||RefSeq|,G|intron_variant|MODIFIER|LOC110255214|110255214|Transcript|XM_005668856.2|protein_coding||6/9||||||||||1||EntrezGene|||RefSeq|,G|intron_variant|MODIFIER|LOC110255214|110255214|Transcript|XM_021067114.1|protein_coding||7/11||||||||||1||EntrezGene|||RefSeq|,G|intron_variant|MODIFIER|LOC110255214|110255214|Transcript|XM_021067115.1|protein_coding||7/12||||||||||1||EntrezGene|||RefSeq|,G|intron_variant|MODIFIER|LOC110255214|110255214|Transcript|XM_021067116.1|protein_coding||7/11||||||||||1||EntrezGene|||RefSeq|,G|intron_variant|MODIFIER|LOC110255214|110255214|Transcript|XM_021067117.1|protein_coding||6/10||||||||||1||EntrezGene|||RefSeq|,G|intron_variant|MODIFIER|LOC110255214|110255214|Transcript|XM_021067118.1|protein_coding||7/10||||||||||1||EntrezGene|||RefSeq|,G|intron_variant|MODIFIER|LOC110255214|110255214|Transcript|XM_021067119.1|protein_coding||6/10||||||||||1||EntrezGene|||RefSeq|,G|intron_variant|MODIFIER|LOC110255214|110255214|Transcript|XM_021067120.1|protein_coding||6/9||||||||||1||EntrezGene|||RefSeq|,G|intron_variant&non_coding_transcript_variant|MODIFIER|LOC110255214|110255214|Transcript|XR_002337159.1|misc_RNA||6/10||||||||||1||EntrezGene|||RefSeq|;Pangolin=ENSSSCG00000030269|0:0.009999999776482582|-49:0.0|Warnings:	GT:AD:DP:GQ:PL	0/0:9,0:9:0:0,0,228	0/0:3,0:3:9:0,9,86	0/1:13,3:16:31:31,0,366	0/1:12,3:15:40:40,0,329	Pangolin=ENSSSCG00000030269	0	0.009999999776482582	-49	0.0
AC=2;AF=0.25;AN=8;BaseQRankSum=2.62;DP=83;ExcessHet=0.6695;FS=1.441;MLEAC=2;MLEAF=0.25;MQ=50.66;MQRankSum=-1.871;QD=5.5;ReadPosRankSum=1.62;SOR=0.43;CSQ=T|synonymous_variant|LOW||ENSSSCG00000030269|Transcript|ENSSSCT00000032589|protein_coding|8/11||||1028|780|260|T|acC/acT|||1|||||Ensembl|,T|synonymous_variant|LOW||ENSSSCG00000030269|Transcript|ENSSSCT00000046908|protein_coding|8/10||||890|792|264|T|acC/acT|||1|||||Ensembl|,T|synonymous_variant|LOW||ENSSSCG00000030269|Transcript|ENSSSCT00000088117|protein_coding|7/10||||756|756|252|T|acC/acT|||1|||||Ensembl|,T|synonymous_variant|LOW|LOC110255214|110255214|Transcript|XM_005668854.2|protein_coding|9/12||||1056|915|305|T|acC/acT|||1||EntrezGene|||RefSeq|,T|synonymous_variant|LOW|LOC110255214|110255214|Transcript|XM_005668856.2|protein_coding|7/10||||846|705|235|T|acC/acT|||1||EntrezGene|||RefSeq|,T|synonymous_variant|LOW|LOC110255214|110255214|Transcript|XM_021067114.1|protein_coding|9/12||||1164|1023|341|T|acC/acT|||1||EntrezGene|||RefSeq|,T|synonymous_variant|LOW|LOC110255214|110255214|Transcript|XM_021067115.1|protein_coding|9/13||||1164|1023|341|T|acC/acT|||1||EntrezGene|||RefSeq|,T|synonymous_variant|LOW|LOC110255214|110255214|Transcript|XM_021067116.1|protein_coding|9/12||||1313|978|326|T|acC/acT|||1||EntrezGene|||RefSeq|,T|synonymous_variant|LOW|LOC110255214|110255214|Transcript|XM_021067117.1|protein_coding|8/11||||933|792|264|T|acC/acT|||1||EntrezGene|||RefSeq|,T|synonymous_variant|LOW|LOC110255214|110255214|Transcript|XM_021067118.1|protein_coding|9/11||||1164|1023|341|T|acC/acT|||1||EntrezGene|||RefSeq|,T|synonymous_variant|LOW|LOC110255214|110255214|Transcript|XM_021067119.1|protein_coding|9/11||||1056|915|305|T|acC/acT|||1||EntrezGene|||RefSeq|,T|synonymous_variant|LOW|LOC110255214|110255214|Transcript|XM_021067120.1|protein_coding|8/10||||933|792|264|T|acC/acT|||1||EntrezGene|||RefSeq|,T|non_coding_transcript_exon_variant|MODIFIER|LOC110255214|110255214|Transcript|XR_002337159.1|misc_RNA|8/11||||933|||||||1||EntrezGene|||RefSeq|;Pangolin=ENSSSCG00000030269|34:0.009999999776482582|-50:0.0|Warnings:	GT:AD:DP:GQ:PL	0/1:16,3:19:50:50,0,421	0/1:8,7:15:99:149,0,206	0/0:25,0:25:72:0,72,745	0/0:22,0:22:60:0,60,900	Pangolin=ENSSSCG00000030269	34	0.009999999776482582	-50	0.0
AC=2;AF=0.25;AN=8;BaseQRankSum=0.186;DP=79;ExcessHet=0.6695;FS=0.0;MLEAC=2;MLEAF=0.25;MQ=51.16;MQRankSum=-1.073;QD=8.75;ReadPosRankSum=0.779;SOR=0.551;CSQ=G|intron_variant|MODIFIER||ENSSSCG00000030269|Transcript|ENSSSCT00000032589|protein_coding||9/10||||||||||1|||||Ensembl|,G|intron_variant|MODIFIER||ENSSSCG00000030269|Transcript|ENSSSCT00000046908|protein_coding||9/9||||||||||1|||||Ensembl|,G|intron_variant|MODIFIER||ENSSSCG00000030269|Transcript|ENSSSCT00000088117|protein_coding||8/9||||||||||1|||||Ensembl|,G|intron_variant|MODIFIER|LOC110255214|110255214|Transcript|XM_005668854.2|protein_coding||10/11||||||||||1||EntrezGene|||RefSeq|,G|intron_variant|MODIFIER|LOC110255214|110255214|Transcript|XM_005668856.2|protein_coding||8/9||||||||||1||EntrezGene|||RefSeq|,G|intron_variant|MODIFIER|LOC110255214|110255214|Transcript|XM_021067114.1|protein_coding||10/11||||||||||1||EntrezGene|||RefSeq|,G|intron_variant|MODIFIER|LOC110255214|110255214|Transcript|XM_021067115.1|protein_coding||10/12||||||||||1||EntrezGene|||RefSeq|,G|intron_variant|MODIFIER|LOC110255214|110255214|Transcript|XM_021067116.1|protein_coding||10/11||||||||||1||EntrezGene|||RefSeq|,G|intron_variant|MODIFIER|LOC110255214|110255214|Transcript|XM_021067117.1|protein_coding||9/10||||||||||1||EntrezGene|||RefSeq|,G|intron_variant|MODIFIER|LOC110255214|110255214|Transcript|XM_021067118.1|protein_coding||10/10||||||||||1||EntrezGene|||RefSeq|,G|intron_variant|MODIFIER|LOC110255214|110255214|Transcript|XM_021067119.1|protein_coding||10/10||||||||||1||EntrezGene|||RefSeq|,G|intron_variant|MODIFIER|LOC110255214|110255214|Transcript|XM_021067120.1|protein_coding||9/9||||||||||1||EntrezGene|||RefSeq|,G|intron_variant&non_coding_transcript_variant|MODIFIER|LOC110255214|110255214|Transcript|XR_002337159.1|misc_RNA||9/10||||||||||1||EntrezGene|||RefSeq|;Pangolin=ENSSSCG00000030269|-5:0.009999999776482582|-50:0.0|Warnings:	GT:AD:DP:GQ:PL	0/1:9,5:14:99:110,0,322	0/1:15,11:26:99:252,0,551	0/0:17,0:17:48:0,48,720	0/0:22,0:22:63:0,63,945	Pangolin=ENSSSCG00000030269	-5	0.009999999776482582	-50	0.0
AC=2;AF=0.25;AN=8;BaseQRankSum=0.589;DP=33;ExcessHet=0.9691;FS=4.964;MLEAC=2;MLEAF=0.25;MQ=45.53;MQRankSum=-1.085;QD=15.56;ReadPosRankSum=1.38;SOR=0.086;CSQ=C|intron_variant|MODIFIER||ENSSSCG00000030269|Transcript|ENSSSCT00000032589|protein_coding||9/10||||||||||1|||||Ensembl|,C|intron_variant|MODIFIER||ENSSSCG00000030269|Transcript|ENSSSCT00000046908|protein_coding||9/9||||||||||1|||||Ensembl|,C|intron_variant|MODIFIER||ENSSSCG00000030269|Transcript|ENSSSCT00000088117|protein_coding||8/9||||||||||1|||||Ensembl|,C|intron_variant|MODIFIER|LOC110255214|110255214|Transcript|XM_005668854.2|protein_coding||10/11||||||||||1||EntrezGene|||RefSeq|,C|intron_variant|MODIFIER|LOC110255214|110255214|Transcript|XM_005668856.2|protein_coding||8/9||||||||||1||EntrezGene|||RefSeq|,C|intron_variant|MODIFIER|LOC110255214|110255214|Transcript|XM_021067114.1|protein_coding||10/11||||||||||1||EntrezGene|||RefSeq|,C|intron_variant|MODIFIER|LOC110255214|110255214|Transcript|XM_021067115.1|protein_coding||10/12||||||||||1||EntrezGene|||RefSeq|,C|intron_variant|MODIFIER|LOC110255214|110255214|Transcript|XM_021067116.1|protein_coding||10/11||||||||||1||EntrezGene|||RefSeq|,C|intron_variant|MODIFIER|LOC110255214|110255214|Transcript|XM_021067117.1|protein_coding||9/10||||||||||1||EntrezGene|||RefSeq|,C|intron_variant|MODIFIER|LOC110255214|110255214|Transcript|XM_021067118.1|protein_coding||10/10||||||||||1||EntrezGene|||RefSeq|,C|intron_variant|MODIFIER|LOC110255214|110255214|Transcript|XM_021067119.1|protein_coding||10/10||||||||||1||EntrezGene|||RefSeq|,C|intron_variant|MODIFIER|LOC110255214|110255214|Transcript|XM_021067120.1|protein_coding||9/9||||||||||1||EntrezGene|||RefSeq|,C|intron_variant&non_coding_transcript_variant|MODIFIER|LOC110255214|110255214|Transcript|XR_002337159.1|misc_RNA||9/10||||||||||1||EntrezGene|||RefSeq|;Pangolin=ENSSSCG00000030269|-4:0.009999999776482582|-50:0.0|Warnings:	GT:AD:DP:GQ:PGT:PID:PL:PS	0/0:8,0:8:0:.:.:0,0,171:.	0/0:5,0:5:0:.:.:0,0,40:.	0|1:7,2:9:63:0|1:25295268_T_C:63,0,268:25295268	0|1:4,6:10:99:0|1:25295268_T_C:240,0,150:25295268	Pangolin=ENSSSCG00000030269	-4	0.009999999776482582	-50	0.0
AC=2;AF=0.25;AN=8;BaseQRankSum=1.44;DP=41;ExcessHet=0.6695;FS=5.497;MLEAC=2;MLEAF=0.25;MQ=56.58;MQRankSum=0.0;QD=19.44;ReadPosRankSum=0.842;SOR=1.001;CSQ=A|intron_variant|MODIFIER||ENSSSCG00000030269|Transcript|ENSSSCT00000032589|protein_coding||9/10||||||||||1|||||Ensembl|,A|intron_variant|MODIFIER||ENSSSCG00000030269|Transcript|ENSSSCT00000046908|protein_coding||9/9||||||||||1|||||Ensembl|,A|intron_variant|MODIFIER||ENSSSCG00000030269|Transcript|ENSSSCT00000088117|protein_coding||8/9||||||||||1|||||Ensembl|,A|intron_variant|MODIFIER|LOC110255214|110255214|Transcript|XM_005668854.2|protein_coding||10/11||||||||||1||EntrezGene|||RefSeq|,A|intron_variant|MODIFIER|LOC110255214|110255214|Transcript|XM_005668856.2|protein_coding||8/9||||||||||1||EntrezGene|||RefSeq|,A|intron_variant|MODIFIER|LOC110255214|110255214|Transcript|XM_021067114.1|protein_coding||10/11||||||||||1||EntrezGene|||RefSeq|,A|intron_variant|MODIFIER|LOC110255214|110255214|Transcript|XM_021067115.1|protein_coding||10/12||||||||||1||EntrezGene|||RefSeq|,A|intron_variant|MODIFIER|LOC110255214|110255214|Transcript|XM_021067116.1|protein_coding||10/11||||||||||1||EntrezGene|||RefSeq|,A|intron_variant|MODIFIER|LOC110255214|110255214|Transcript|XM_021067117.1|protein_coding||9/10||||||||||1||EntrezGene|||RefSeq|,A|intron_variant|MODIFIER|LOC110255214|110255214|Transcript|XM_021067118.1|protein_coding||10/10||||||||||1||EntrezGene|||RefSeq|,A|intron_variant|MODIFIER|LOC110255214|110255214|Transcript|XM_021067119.1|protein_coding||10/10||||||||||1||EntrezGene|||RefSeq|,A|intron_variant|MODIFIER|LOC110255214|110255214|Transcript|XM_021067120.1|protein_coding||9/9||||||||||1||EntrezGene|||RefSeq|,A|intron_variant&non_coding_transcript_variant|MODIFIER|LOC110255214|110255214|Transcript|XR_002337159.1|misc_RNA||9/10||||||||||1||EntrezGene|||RefSeq|;Pangolin=ENSSSCG00000030269|-15:0.009999999776482582|-50:0.0|Warnings:	GT:AD:DP:GQ:PL	0/0:15,0:15:45:0,45,471	0/0:8,0:8:24:0,24,269	0/1:3,3:6:85:88,0,85	0/1:2,8:10:38:235,0,38	Pangolin=ENSSSCG00000030269	-15	0.009999999776482582	-50	0.0
AC=2;AF=0.25;AN=8;BaseQRankSum=1.34;DP=59;ExcessHet=0.6695;FS=2.928;MLEAC=2;MLEAF=0.25;MQ=53.24;MQRankSum=-0.257;QD=12.35;ReadPosRankSum=2.21;SOR=0.34;CSQ=A|5_prime_UTR_variant|MODIFIER||ENSSSCG00000030269|Transcript|ENSSSCT00000032589|protein_coding|1/11||||62|||||||1|||||Ensembl|,A|intron_variant|MODIFIER||ENSSSCG00000030269|Transcript|ENSSSCT00000046908|protein_coding||1/9||||||||||1|||||Ensembl|,A|intron_variant|MODIFIER|LOC110255214|110255214|Transcript|XM_005668854.2|protein_coding||1/11||||||||||1||EntrezGene|||RefSeq|,A|intron_variant|MODIFIER|LOC110255214|110255214|Transcript|XM_005668856.2|protein_coding||1/9||||||||||1||EntrezGene|||RefSeq|,A|intron_variant|MODIFIER|LOC110255214|110255214|Transcript|XM_021067114.1|protein_coding||1/11||||||||||1||EntrezGene|||RefSeq|,A|intron_variant|MODIFIER|LOC110255214|110255214|Transcript|XM_021067115.1|protein_coding||1/12||||||||||1||EntrezGene|||RefSeq|,A|5_prime_UTR_variant|MODIFIER|LOC110255214|110255214|Transcript|XM_021067116.1|protein_coding|1/12||||61|||||||1||EntrezGene|||RefSeq|,A|intron_variant|MODIFIER|LOC110255214|110255214|Transcript|XM_021067117.1|protein_coding||1/10||||||||||1||EntrezGene|||RefSeq|,A|intron_variant|MODIFIER|LOC110255214|110255214|Transcript|XM_021067118.1|protein_coding||1/10||||||||||1||EntrezGene|||RefSeq|,A|intron_variant|MODIFIER|LOC110255214|110255214|Transcript|XM_021067119.1|protein_coding||1/10||||||||||1||EntrezGene|||RefSeq|,A|intron_variant|MODIFIER|LOC110255214|110255214|Transcript|XM_021067120.1|protein_coding||1/9||||||||||1||EntrezGene|||RefSeq|,A|intron_variant&non_coding_transcript_variant|MODIFIER|LOC110255214|110255214|Transcript|XR_002337159.1|misc_RNA||1/10||||||||||1||EntrezGene|||RefSeq|;Pangolin=ENSSSCG00000030269|3:0.0|-50:0.0|Warnings:	GT:AD:DP:GQ:PL	0/0:6,0:6:18:0,18,169	0/0:18,0:18:48:0,48,720	0/1:9,7:16:99:165,0,203	0/1:7,11:18:99:267,0,165	Pangolin=ENSSSCG00000030269	3	0.0	-50	0.0
AC=2;AF=0.25;AN=8;BaseQRankSum=2.43;DP=56;ExcessHet=0.6695;FS=0.0;MLEAC=2;MLEAF=0.25;MQ=45.45;MQRankSum=-0.405;QD=8.33;ReadPosRankSum=1.51;SOR=0.97;CSQ=C|5_prime_UTR_variant|MODIFIER||ENSSSCG00000030269|Transcript|ENSSSCT00000032589|protein_coding|1/11||||179|||||||1|||||Ensembl|,C|intron_variant|MODIFIER||ENSSSCG00000030269|Transcript|ENSSSCT00000046908|protein_coding||1/9||||||||||1|||||Ensembl|,C|intron_variant|MODIFIER|LOC110255214|110255214|Transcript|XM_005668854.2|protein_coding||1/11||||||||||1||EntrezGene|||RefSeq|,C|intron_variant|MODIFIER|LOC110255214|110255214|Transcript|XM_005668856.2|protein_coding||1/9||||||||||1||EntrezGene|||RefSeq|,C|intron_variant|MODIFIER|LOC110255214|110255214|Transcript|XM_021067114.1|protein_coding||1/11||||||||||1||EntrezGene|||RefSeq|,C|intron_variant|MODIFIER|LOC110255214|110255214|Transcript|XM_021067115.1|protein_coding||1/12||||||||||1||EntrezGene|||RefSeq|,C|5_prime_UTR_variant|MODIFIER|LOC110255214|110255214|Transcript|XM_021067116.1|protein_coding|1/12||||178|||||||1||EntrezGene|||RefSeq|,C|intron_variant|MODIFIER|LOC110255214|110255214|Transcript|XM_021067117.1|protein_coding||1/10||||||||||1||EntrezGene|||RefSeq|,C|intron_variant|MODIFIER|LOC110255214|110255214|Transcript|XM_021067118.1|protein_coding||1/10||||||||||1||EntrezGene|||RefSeq|,C|intron_variant|MODIFIER|LOC110255214|110255214|Transcript|XM_021067119.1|protein_coding||1/10||||||||||1||EntrezGene|||RefSeq|,C|intron_variant|MODIFIER|LOC110255214|110255214|Transcript|XM_021067120.1|protein_coding||1/9||||||||||1||EntrezGene|||RefSeq|,C|intron_variant&non_coding_transcript_variant|MODIFIER|LOC110255214|110255214|Transcript|XR_002337159.1|misc_RNA||1/10||||||||||1||EntrezGene|||RefSeq|;Pangolin=ENSSSCG00000030269|40:0.0|-50:0.0|Warnings:	GT:AD:DP:GQ:PL	0/0:9,0:9:27:0,27,253	0/0:17,0:17:48:0,48,720	0/1:11,4:15:79:79,0,257	0/1:5,7:12:99:158,0,104	Pangolin=ENSSSCG00000030269	40	0.0	-50	0.0
AC=6;AF=0.75;AN=8;BaseQRankSum=-0.458;DP=55;ExcessHet=0.6695;FS=1.05;MLEAC=6;MLEAF=0.75;MQ=58.78;MQRankSum=-1.508;QD=22.0;ReadPosRankSum=0.121;SOR=0.481;CSQ=G|intron_variant|MODIFIER||ENSSSCG00000030269|Transcript|ENSSSCT00000032589|protein_coding||1/10||||||||||1|||||Ensembl|,G|intron_variant|MODIFIER||ENSSSCG00000030269|Transcript|ENSSSCT00000046908|protein_coding||1/9||||||||||1|||||Ensembl|,G|intron_variant|MODIFIER|LOC110255214|110255214|Transcript|XM_005668854.2|protein_coding||1/11||||||||||1||EntrezGene|||RefSeq|,G|intron_variant|MODIFIER|LOC110255214|110255214|Transcript|XM_005668856.2|protein_coding||1/9||||||||||1||EntrezGene|||RefSeq|,G|intron_variant|MODIFIER|LOC110255214|110255214|Transcript|XM_021067114.1|protein_coding||1/11||||||||||1||EntrezGene|||RefSeq|,G|intron_variant|MODIFIER|LOC110255214|110255214|Transcript|XM_021067115.1|protein_coding||1/12||||||||||1||EntrezGene|||RefSeq|,G|intron_variant|MODIFIER|LOC110255214|110255214|Transcript|XM_021067116.1|protein_coding||1/11||||||||||1||EntrezGene|||RefSeq|,G|intron_variant|MODIFIER|LOC110255214|110255214|Transcript|XM_021067117.1|protein_coding||1/10||||||||||1||EntrezGene|||RefSeq|,G|intron_variant|MODIFIER|LOC110255214|110255214|Transcript|XM_021067118.1|protein_coding||1/10||||||||||1||EntrezGene|||RefSeq|,G|intron_variant|MODIFIER|LOC110255214|110255214|Transcript|XM_021067119.1|protein_coding||1/10||||||||||1||EntrezGene|||RefSeq|,G|intron_variant|MODIFIER|LOC110255214|110255214|Transcript|XM_021067120.1|protein_coding||1/9||||||||||1||EntrezGene|||RefSeq|,G|intron_variant&non_coding_transcript_variant|MODIFIER|LOC110255214|110255214|Transcript|XR_002337159.1|misc_RNA||1/10||||||||||1||EntrezGene|||RefSeq|;Pangolin=ENSSSCG00000030269|-4:0.0|-50:0.0|Warnings:	GT:AD:DP:GQ:PGT:PID:PL:PS	1|1:0,11:11:33:1|1:25271295_T_G:495,33,0:25271295	1|1:0,13:13:39:1|1:25271295_T_G:585,39,0:25271295	0/1:11,4:15:71:.:.:71,0,294:.	0/1:12,4:16:71:.:.:71,0,316:.	Pangolin=ENSSSCG00000030269	-4	0.0	-50	0.0
AC=6;AF=0.75;AN=8;BaseQRankSum=0.524;DP=38;ExcessHet=0.6695;FS=1.342;MLEAC=6;MLEAF=0.75;MQ=55.08;MQRankSum=-1.282;QD=22.29;ReadPosRankSum=0.794;SOR=0.416;CSQ=G|intron_variant|MODIFIER||ENSSSCG00000030269|Transcript|ENSSSCT00000032589|protein_coding||1/10||||||||||1|||||Ensembl|,G|intron_variant|MODIFIER||ENSSSCG00000030269|Transcript|ENSSSCT00000046908|protein_coding||1/9||||||||||1|||||Ensembl|,G|intron_variant|MODIFIER|LOC110255214|110255214|Transcript|XM_005668854.2|protein_coding||1/11||||||||||1||EntrezGene|||RefSeq|,G|intron_variant|MODIFIER|LOC110255214|110255214|Transcript|XM_005668856.2|protein_coding||1/9||||||||||1||EntrezGene|||RefSeq|,G|intron_variant|MODIFIER|LOC110255214|110255214|Transcript|XM_021067114.1|protein_coding||1/11||||||||||1||EntrezGene|||RefSeq|,G|intron_variant|MODIFIER|LOC110255214|110255214|Transcript|XM_021067115.1|protein_coding||1/12||||||||||1||EntrezGene|||RefSeq|,G|intron_variant|MODIFIER|LOC110255214|110255214|Transcript|XM_021067116.1|protein_coding||1/11||||||||||1||EntrezGene|||RefSeq|,G|intron_variant|MODIFIER|LOC110255214|110255214|Transcript|XM_021067117.1|protein_coding||1/10||||||||||1||EntrezGene|||RefSeq|,G|intron_variant|MODIFIER|LOC110255214|110255214|Transcript|XM_021067118.1|protein_coding||1/10||||||||||1||EntrezGene|||RefSeq|,G|intron_variant|MODIFIER|LOC110255214|110255214|Transcript|XM_021067119.1|protein_coding||1/10||||||||||1||EntrezGene|||RefSeq|,G|intron_variant|MODIFIER|LOC110255214|110255214|Transcript|XM_021067120.1|protein_coding||1/9||||||||||1||EntrezGene|||RefSeq|,G|intron_variant&non_coding_transcript_variant|MODIFIER|LOC110255214|110255214|Transcript|XR_002337159.1|misc_RNA||1/10||||||||||1||EntrezGene|||RefSeq|;Pangolin=ENSSSCG00000030269|-5:0.0|-50:0.0|Warnings:	GT:AD:DP:GQ:PGT:PID:PL:PS	1|1:0,7:7:21:1|1:25271361_A_G:315,21,0:25271361	1|1:0,9:9:27:1|1:25271361_A_G:405,27,0:25271361	0|1:8,2:10:40:0|1:25271361_A_G:40,0,330:25271361	0|1:9,3:12:99:0|1:25271361_A_G:99,0,369:25271361	Pangolin=ENSSSCG00000030269	-5	0.0	-50	0.0
AC=6;AF=0.75;AN=8;BaseQRankSum=2.47;DP=39;ExcessHet=0.6695;FS=1.307;MLEAC=6;MLEAF=0.75;MQ=54.54;MQRankSum=-1.282;QD=22.87;ReadPosRankSum=1.59;SOR=0.465;CSQ=A|intron_variant|MODIFIER||ENSSSCG00000030269|Transcript|ENSSSCT00000032589|protein_coding||1/10||||||||||1|||||Ensembl|,A|intron_variant|MODIFIER||ENSSSCG00000030269|Transcript|ENSSSCT00000046908|protein_coding||1/9||||||||||1|||||Ensembl|,A|intron_variant|MODIFIER|LOC110255214|110255214|Transcript|XM_005668854.2|protein_coding||1/11||||||||||1||EntrezGene|||RefSeq|,A|intron_variant|MODIFIER|LOC110255214|110255214|Transcript|XM_005668856.2|protein_coding||1/9||||||||||1||EntrezGene|||RefSeq|,A|intron_variant|MODIFIER|LOC110255214|110255214|Transcript|XM_021067114.1|protein_coding||1/11||||||||||1||EntrezGene|||RefSeq|,A|intron_variant|MODIFIER|LOC110255214|110255214|Transcript|XM_021067115.1|protein_coding||1/12||||||||||1||EntrezGene|||RefSeq|,A|intron_variant|MODIFIER|LOC110255214|110255214|Transcript|XM_021067116.1|protein_coding||1/11||||||||||1||EntrezGene|||RefSeq|,A|intron_variant|MODIFIER|LOC110255214|110255214|Transcript|XM_021067117.1|protein_coding||1/10||||||||||1||EntrezGene|||RefSeq|,A|intron_variant|MODIFIER|LOC110255214|110255214|Transcript|XM_021067118.1|protein_coding||1/10||||||||||1||EntrezGene|||RefSeq|,A|intron_variant|MODIFIER|LOC110255214|110255214|Transcript|XM_021067119.1|protein_coding||1/10||||||||||1||EntrezGene|||RefSeq|,A|intron_variant|MODIFIER|LOC110255214|110255214|Transcript|XM_021067120.1|protein_coding||1/9||||||||||1||EntrezGene|||RefSeq|,A|intron_variant&non_coding_transcript_variant|MODIFIER|LOC110255214|110255214|Transcript|XR_002337159.1|misc_RNA||1/10||||||||||1||EntrezGene|||RefSeq|;Pangolin=ENSSSCG00000030269|-1:0.0|-50:0.0|Warnings:	GT:AD:DP:GQ:PGT:PID:PL:PS	1|1:0,8:8:24:1|1:25271361_A_G:360,24,0:25271361	1|1:0,9:9:27:1|1:25271361_A_G:405,27,0:25271361	0|1:8,2:10:40:0|1:25271361_A_G:40,0,330:25271361	0|1:9,3:12:99:0|1:25271361_A_G:99,0,369:25271361	Pangolin=ENSSSCG00000030269	-1	0.0	-50	0.0
AC=4;AF=0.5;AN=8;DP=20;ExcessHet=0.0;FS=0.0;MLEAC=3;MLEAF=0.375;MQ=30.62;QD=31.29;SOR=4.407;CSQ=-|intron_variant|MODIFIER||ENSSSCG00000030269|Transcript|ENSSSCT00000032589|protein_coding||1/10||||||||||1|||||Ensembl|,-|intron_variant|MODIFIER||ENSSSCG00000030269|Transcript|ENSSSCT00000046908|protein_coding||1/9||||||||||1|||||Ensembl|,-|intron_variant|MODIFIER|LOC110255214|110255214|Transcript|XM_005668854.2|protein_coding||1/11||||||||||1||EntrezGene|||RefSeq|,-|intron_variant|MODIFIER|LOC110255214|110255214|Transcript|XM_005668856.2|protein_coding||1/9||||||||||1||EntrezGene|||RefSeq|,-|intron_variant|MODIFIER|LOC110255214|110255214|Transcript|XM_021067114.1|protein_coding||1/11||||||||||1||EntrezGene|||RefSeq|,-|intron_variant|MODIFIER|LOC110255214|110255214|Transcript|XM_021067115.1|protein_coding||1/12||||||||||1||EntrezGene|||RefSeq|,-|intron_variant|MODIFIER|LOC110255214|110255214|Transcript|XM_021067116.1|protein_coding||1/11||||||||||1||EntrezGene|||RefSeq|,-|intron_variant|MODIFIER|LOC110255214|110255214|Transcript|XM_021067117.1|protein_coding||1/10||||||||||1||EntrezGene|||RefSeq|,-|intron_variant|MODIFIER|LOC110255214|110255214|Transcript|XM_021067118.1|protein_coding||1/10||||||||||1||EntrezGene|||RefSeq|,-|intron_variant|MODIFIER|LOC110255214|110255214|Transcript|XM_021067119.1|protein_coding||1/10||||||||||1||EntrezGene|||RefSeq|,-|intron_variant|MODIFIER|LOC110255214|110255214|Transcript|XM_021067120.1|protein_coding||1/9||||||||||1||EntrezGene|||RefSeq|,-|intron_variant&non_coding_transcript_variant|MODIFIER|LOC110255214|110255214|Transcript|XR_002337159.1|misc_RNA||1/10||||||||||1||EntrezGene|||RefSeq|;Pangolin=ENSSSCG00000030269|7:0.0|-50:0.0|Warnings:	GT:AD:DP:GQ:PL	1/1:0,4:4:12:180,12,0	1/1:0,4:4:12:180,12,0	0/0:5,0:5:15:0,15,170	0/0:7,0:7:7:0,7,152	Pangolin=ENSSSCG00000030269	7	0.0	-50	0.0
AC=4,4;AF=0.5,0.5;AN=8;DP=19;ExcessHet=0.0;FS=0.0;MLEAC=4,3;MLEAF=0.5,0.375;MQ=52.43;QD=18.52;SOR=2.419;CSQ=G|intron_variant|MODIFIER||ENSSSCG00000030269|Transcript|ENSSSCT00000032589|protein_coding||1/10||||||||||1|||||Ensembl|,G|intron_variant|MODIFIER||ENSSSCG00000030269|Transcript|ENSSSCT00000046908|protein_coding||1/9||||||||||1|||||Ensembl|,G|intron_variant|MODIFIER|LOC110255214|110255214|Transcript|XM_005668854.2|protein_coding||1/11||||||||||1||EntrezGene|||RefSeq|,G|intron_variant|MODIFIER|LOC110255214|110255214|Transcript|XM_005668856.2|protein_coding||1/9||||||||||1||EntrezGene|||RefSeq|,G|intron_variant|MODIFIER|LOC110255214|110255214|Transcript|XM_021067114.1|protein_coding||1/11||||||||||1||EntrezGene|||RefSeq|,G|intron_variant|MODIFIER|LOC110255214|110255214|Transcript|XM_021067115.1|protein_coding||1/12||||||||||1||EntrezGene|||RefSeq|,G|intron_variant|MODIFIER|LOC110255214|110255214|Transcript|XM_021067116.1|protein_coding||1/11||||||||||1||EntrezGene|||RefSeq|,G|intron_variant|MODIFIER|LOC110255214|110255214|Transcript|XM_021067117.1|protein_coding||1/10||||||||||1||EntrezGene|||RefSeq|,G|intron_variant|MODIFIER|LOC110255214|110255214|Transcript|XM_021067118.1|protein_coding||1/10||||||||||1||EntrezGene|||RefSeq|,G|intron_variant|MODIFIER|LOC110255214|110255214|Transcript|XM_021067119.1|protein_coding||1/10||||||||||1||EntrezGene|||RefSeq|,G|intron_variant|MODIFIER|LOC110255214|110255214|Transcript|XM_021067120.1|protein_coding||1/9||||||||||1||EntrezGene|||RefSeq|,G|intron_variant&non_coding_transcript_variant|MODIFIER|LOC110255214|110255214|Transcript|XR_002337159.1|misc_RNA||1/10||||||||||1||EntrezGene|||RefSeq|;Pangolin=ENSSSCG00000030269|-35:0.0|-50:0.0|Warnings:	GT:AD:DP:GQ:PL	2/2:0,0,4:4:12:180,180,180,12,12,0	2/2:0,0,4:4:12:180,180,180,12,12,0	1/1:0,6,0:6:18:200,18,0,200,18,200	1/1:0,5,0:5:15:172,15,0,172,15,172	Pangolin=ENSSSCG00000030269	-35	0.0	-50	0.0
AC=4;AF=0.5;AN=8;DP=25;ExcessHet=0.0;FS=0.0;MLEAC=3;MLEAF=0.375;MQ=33.15;QD=30.5;SOR=2.833;CSQ=A|intron_variant|MODIFIER||ENSSSCG00000030269|Transcript|ENSSSCT00000032589|protein_coding||1/10||||||||||1|||||Ensembl|,A|intron_variant|MODIFIER||ENSSSCG00000030269|Transcript|ENSSSCT00000046908|protein_coding||1/9||||||||||1|||||Ensembl|,A|intron_variant|MODIFIER|LOC110255214|110255214|Transcript|XM_005668854.2|protein_coding||1/11||||||||||1||EntrezGene|||RefSeq|,A|intron_variant|MODIFIER|LOC110255214|110255214|Transcript|XM_005668856.2|protein_coding||1/9||||||||||1||EntrezGene|||RefSeq|,A|intron_variant|MODIFIER|LOC110255214|110255214|Transcript|XM_021067114.1|protein_coding||1/11||||||||||1||EntrezGene|||RefSeq|,A|intron_variant|MODIFIER|LOC110255214|110255214|Transcript|XM_021067115.1|protein_coding||1/12||||||||||1||EntrezGene|||RefSeq|,A|intron_variant|MODIFIER|LOC110255214|110255214|Transcript|XM_021067116.1|protein_coding||1/11||||||||||1||EntrezGene|||RefSeq|,A|intron_variant|MODIFIER|LOC110255214|110255214|Transcript|XM_021067117.1|protein_coding||1/10||||||||||1||EntrezGene|||RefSeq|,A|intron_variant|MODIFIER|LOC110255214|110255214|Transcript|XM_021067118.1|protein_coding||1/10||||||||||1||EntrezGene|||RefSeq|,A|intron_variant|MODIFIER|LOC110255214|110255214|Transcript|XM_021067119.1|protein_coding||1/10||||||||||1||EntrezGene|||RefSeq|,A|intron_variant|MODIFIER|LOC110255214|110255214|Transcript|XM_021067120.1|protein_coding||1/9||||||||||1||EntrezGene|||RefSeq|,A|intron_variant&non_coding_transcript_variant|MODIFIER|LOC110255214|110255214|Transcript|XR_002337159.1|misc_RNA||1/10||||||||||1||EntrezGene|||RefSeq|;Pangolin=ENSSSCG00000030269|21:0.0|-50:0.0|Warnings:	GT:AD:DP:GQ:PL	1/1:0,4:4:12:141,12,0	1/1:0,4:4:12:125,12,0	0/0:9,0:9:27:0,27,264	0/0:6,0:6:18:0,18,162	Pangolin=ENSSSCG00000030269	21	0.0	-50	0.0
AC=2;AF=0.25;AN=8;BaseQRankSum=0.464;DP=26;ExcessHet=0.6695;FS=5.021;MLEAC=2;MLEAF=0.25;MQ=49.25;MQRankSum=1.47;QD=14.21;ReadPosRankSum=-0.487;SOR=1.133;CSQ=T|intron_variant|MODIFIER||ENSSSCG00000030269|Transcript|ENSSSCT00000032589|protein_coding||1/10||||||||||1|||||Ensembl|,T|intron_variant|MODIFIER||ENSSSCG00000030269|Transcript|ENSSSCT00000046908|protein_coding||1/9||||||||||1|||||Ensembl|,T|intron_variant|MODIFIER|LOC110255214|110255214|Transcript|XM_005668854.2|protein_coding||1/11||||||||||1||EntrezGene|||RefSeq|,T|intron_variant|MODIFIER|LOC110255214|110255214|Transcript|XM_005668856.2|protein_coding||1/9||||||||||1||EntrezGene|||RefSeq|,T|intron_variant|MODIFIER|LOC110255214|110255214|Transcript|XM_021067114.1|protein_coding||1/11||||||||||1||EntrezGene|||RefSeq|,T|intron_variant|MODIFIER|LOC110255214|110255214|Transcript|XM_021067115.1|protein_coding||1/12||||||||||1||EntrezGene|||RefSeq|,T|intron_variant|MODIFIER|LOC110255214|110255214|Transcript|XM_021067116.1|protein_coding||1/11||||||||||1||EntrezGene|||RefSeq|,T|intron_variant|MODIFIER|LOC110255214|110255214|Transcript|XM_021067117.1|protein_coding||1/10||||||||||1||EntrezGene|||RefSeq|,T|intron_variant|MODIFIER|LOC110255214|110255214|Transcript|XM_021067118.1|protein_coding||1/10||||||||||1||EntrezGene|||RefSeq|,T|intron_variant|MODIFIER|LOC110255214|110255214|Transcript|XM_021067119.1|protein_coding||1/10||||||||||1||EntrezGene|||RefSeq|,T|intron_variant|MODIFIER|LOC110255214|110255214|Transcript|XM_021067120.1|protein_coding||1/9||||||||||1||EntrezGene|||RefSeq|,T|intron_variant&non_coding_transcript_variant|MODIFIER|LOC110255214|110255214|Transcript|XR_002337159.1|misc_RNA||1/10||||||||||1||EntrezGene|||RefSeq|;Pangolin=ENSSSCG00000030269|0:0.0|-50:0.0|Warnings:	GT:AD:DP:GQ:PGT:PID:PL:PS	0/0:6,0:6:18:.:.:0,18,184:.	0/0:5,0:5:15:.:.:0,15,133:.	0|1:8,4:12:99:0|1:25271609_C_T:144,0,324:25271609	0|1:1,2:3:36:0|1:25271609_C_T:81,0,36:25271609	Pangolin=ENSSSCG00000030269	0	0.0	-50	0.0
AC=2;AF=0.25;AN=8;BaseQRankSum=0.967;DP=27;ExcessHet=0.6695;FS=5.021;MLEAC=2;MLEAF=0.25;MQ=49.08;MQRankSum=1.47;QD=14.21;ReadPosRankSum=-0.487;SOR=1.133;CSQ=G|intron_variant|MODIFIER||ENSSSCG00000030269|Transcript|ENSSSCT00000032589|protein_coding||1/10||||||||||1|||||Ensembl|,G|intron_variant|MODIFIER||ENSSSCG00000030269|Transcript|ENSSSCT00000046908|protein_coding||1/9||||||||||1|||||Ensembl|,G|intron_variant|MODIFIER|LOC110255214|110255214|Transcript|XM_005668854.2|protein_coding||1/11||||||||||1||EntrezGene|||RefSeq|,G|intron_variant|MODIFIER|LOC110255214|110255214|Transcript|XM_005668856.2|protein_coding||1/9||||||||||1||EntrezGene|||RefSeq|,G|intron_variant|MODIFIER|LOC110255214|110255214|Transcript|XM_021067114.1|protein_coding||1/11||||||||||1||EntrezGene|||RefSeq|,G|intron_variant|MODIFIER|LOC110255214|110255214|Transcript|XM_021067115.1|protein_coding||1/12||||||||||1||EntrezGene|||RefSeq|,G|intron_variant|MODIFIER|LOC110255214|110255214|Transcript|XM_021067116.1|protein_coding||1/11||||||||||1||EntrezGene|||RefSeq|,G|intron_variant|MODIFIER|LOC110255214|110255214|Transcript|XM_021067117.1|protein_coding||1/10||||||||||1||EntrezGene|||RefSeq|,G|intron_variant|MODIFIER|LOC110255214|110255214|Transcript|XM_021067118.1|protein_coding||1/10||||||||||1||EntrezGene|||RefSeq|,G|intron_variant|MODIFIER|LOC110255214|110255214|Transcript|XM_021067119.1|protein_coding||1/10||||||||||1||EntrezGene|||RefSeq|,G|intron_variant|MODIFIER|LOC110255214|110255214|Transcript|XM_021067120.1|protein_coding||1/9||||||||||1||EntrezGene|||RefSeq|,G|intron_variant&non_coding_transcript_variant|MODIFIER|LOC110255214|110255214|Transcript|XR_002337159.1|misc_RNA||1/10||||||||||1||EntrezGene|||RefSeq|;Pangolin=ENSSSCG00000030269|23:0.0|-50:0.0|Warnings:	GT:AD:DP:GQ:PGT:PID:PL:PS	0/0:6,0:6:18:.:.:0,18,184:.	0/0:4,0:4:12:.:.:0,12,103:.	0|1:8,4:12:99:0|1:25271609_C_T:144,0,324:25271609	0|1:1,2:3:36:0|1:25271609_C_T:81,0,36:25271609	Pangolin=ENSSSCG00000030269	23	0.0	-50	0.0
AC=2;AF=0.25;AN=8;BaseQRankSum=0.812;DP=32;ExcessHet=0.6695;FS=20.434;MLEAC=2;MLEAF=0.25;MQ=43.87;MQRankSum=-1.465;QD=18.61;ReadPosRankSum=0.949;SOR=4.608;CSQ=C|intron_variant|MODIFIER||ENSSSCG00000030269|Transcript|ENSSSCT00000032589|protein_coding||1/10||||||||||1|||||Ensembl|,C|intron_variant|MODIFIER||ENSSSCG00000030269|Transcript|ENSSSCT00000046908|protein_coding||1/9||||||||||1|||||Ensembl|,C|intron_variant|MODIFIER|LOC110255214|110255214|Transcript|XM_005668854.2|protein_coding||1/11||||||||||1||EntrezGene|||RefSeq|,C|intron_variant|MODIFIER|LOC110255214|110255214|Transcript|XM_005668856.2|protein_coding||1/9||||||||||1||EntrezGene|||RefSeq|,C|intron_variant|MODIFIER|LOC110255214|110255214|Transcript|XM_021067114.1|protein_coding||1/11||||||||||1||EntrezGene|||RefSeq|,C|intron_variant|MODIFIER|LOC110255214|110255214|Transcript|XM_021067115.1|protein_coding||1/12||||||||||1||EntrezGene|||RefSeq|,C|intron_variant|MODIFIER|LOC110255214|110255214|Transcript|XM_021067116.1|protein_coding||1/11||||||||||1||EntrezGene|||RefSeq|,C|intron_variant|MODIFIER|LOC110255214|110255214|Transcript|XM_021067117.1|protein_coding||1/10||||||||||1||EntrezGene|||RefSeq|,C|intron_variant|MODIFIER|LOC110255214|110255214|Transcript|XM_021067118.1|protein_coding||1/10||||||||||1||EntrezGene|||RefSeq|,C|intron_variant|MODIFIER|LOC110255214|110255214|Transcript|XM_021067119.1|protein_coding||1/10||||||||||1||EntrezGene|||RefSeq|,C|intron_variant|MODIFIER|LOC110255214|110255214|Transcript|XM_021067120.1|protein_coding||1/9||||||||||1||EntrezGene|||RefSeq|,C|intron_variant&non_coding_transcript_variant|MODIFIER|LOC110255214|110255214|Transcript|XR_002337159.1|misc_RNA||1/10||||||||||1||EntrezGene|||RefSeq|;Pangolin=ENSSSCG00000030269|-28:0.0|-50:0.0|Warnings:	GT:AD:DP:GQ:PGT:PID:PL:PS	0|1:4,4:8:99:0|1:25271702_T_C:156,0,156:25271702	0|1:5,5:10:99:0|1:25271702_T_C:191,0,195:25271702	0/0:7,0:7:21:.:.:0,21,233:.	0/0:7,0:7:18:.:.:0,18,270:.	Pangolin=ENSSSCG00000030269	-28	0.0	-50	0.0
AC=2;AF=0.25;AN=8;BaseQRankSum=2.88;DP=33;ExcessHet=0.6695;FS=20.434;MLEAC=2;MLEAF=0.25;MQ=43.87;MQRankSum=-1.465;QD=18.73;ReadPosRankSum=0.913;SOR=4.608;CSQ=T|intron_variant|MODIFIER||ENSSSCG00000030269|Transcript|ENSSSCT00000032589|protein_coding||1/10||||||||||1|||||Ensembl|,T|intron_variant|MODIFIER||ENSSSCG00000030269|Transcript|ENSSSCT00000046908|protein_coding||1/9||||||||||1|||||Ensembl|,T|intron_variant|MODIFIER|LOC110255214|110255214|Transcript|XM_005668854.2|protein_coding||1/11||||||||||1||EntrezGene|||RefSeq|,T|intron_variant|MODIFIER|LOC110255214|110255214|Transcript|XM_005668856.2|protein_coding||1/9||||||||||1||EntrezGene|||RefSeq|,T|intron_variant|MODIFIER|LOC110255214|110255214|Transcript|XM_021067114.1|protein_coding||1/11||||||||||1||EntrezGene|||RefSeq|,T|intron_variant|MODIFIER|LOC110255214|110255214|Transcript|XM_021067115.1|protein_coding||1/12||||||||||1||EntrezGene|||RefSeq|,T|intron_variant|MODIFIER|LOC110255214|110255214|Transcript|XM_021067116.1|protein_coding||1/11||||||||||1||EntrezGene|||RefSeq|,T|intron_variant|MODIFIER|LOC110255214|110255214|Transcript|XM_021067117.1|protein_coding||1/10||||||||||1||EntrezGene|||RefSeq|,T|intron_variant|MODIFIER|LOC110255214|110255214|Transcript|XM_021067118.1|protein_coding||1/10||||||||||1||EntrezGene|||RefSeq|,T|intron_variant|MODIFIER|LOC110255214|110255214|Transcript|XM_021067119.1|protein_coding||1/10||||||||||1||EntrezGene|||RefSeq|,T|intron_variant|MODIFIER|LOC110255214|110255214|Transcript|XM_021067120.1|protein_coding||1/9||||||||||1||EntrezGene|||RefSeq|,T|intron_variant&non_coding_transcript_variant|MODIFIER|LOC110255214|110255214|Transcript|XR_002337159.1|misc_RNA||1/10||||||||||1||EntrezGene|||RefSeq|;Pangolin=ENSSSCG00000030269|-31:0.0|-50:0.0|Warnings:	GT:AD:DP:GQ:PGT:PID:PL:PS	0|1:4,4:8:99:0|1:25271702_T_C:156,0,156:25271702	0|1:5,5:10:99:0|1:25271702_T_C:191,0,195:25271702	0/0:8,0:8:0:.:.:0,0,202:.	0/0:7,0:7:18:.:.:0,18,270:.	Pangolin=ENSSSCG00000030269	-31	0.0	-50	0.0
AC=6;AF=0.75;AN=8;BaseQRankSum=1.24;DP=39;ExcessHet=0.6695;FS=3.462;MLEAC=6;MLEAF=0.75;MQ=48.88;MQRankSum=-2.45;QD=32.72;ReadPosRankSum=0.545;SOR=0.477;CSQ=C|intron_variant|MODIFIER||ENSSSCG00000030269|Transcript|ENSSSCT00000032589|protein_coding||1/10||||||||||1|||||Ensembl|,C|intron_variant|MODIFIER||ENSSSCG00000030269|Transcript|ENSSSCT00000046908|protein_coding||1/9||||||||||1|||||Ensembl|,C|intron_variant|MODIFIER|LOC110255214|110255214|Transcript|XM_005668854.2|protein_coding||1/11||||||||||1||EntrezGene|||RefSeq|,C|intron_variant|MODIFIER|LOC110255214|110255214|Transcript|XM_005668856.2|protein_coding||1/9||||||||||1||EntrezGene|||RefSeq|,C|intron_variant|MODIFIER|LOC110255214|110255214|Transcript|XM_021067114.1|protein_coding||1/11||||||||||1||EntrezGene|||RefSeq|,C|intron_variant|MODIFIER|LOC110255214|110255214|Transcript|XM_021067115.1|protein_coding||1/12||||||||||1||EntrezGene|||RefSeq|,C|intron_variant|MODIFIER|LOC110255214|110255214|Transcript|XM_021067116.1|protein_coding||1/11||||||||||1||EntrezGene|||RefSeq|,C|intron_variant|MODIFIER|LOC110255214|110255214|Transcript|XM_021067117.1|protein_coding||1/10||||||||||1||EntrezGene|||RefSeq|,C|intron_variant|MODIFIER|LOC110255214|110255214|Transcript|XM_021067118.1|protein_coding||1/10||||||||||1||EntrezGene|||RefSeq|,C|intron_variant|MODIFIER|LOC110255214|110255214|Transcript|XM_021067119.1|protein_coding||1/10||||||||||1||EntrezGene|||RefSeq|,C|intron_variant|MODIFIER|LOC110255214|110255214|Transcript|XM_021067120.1|protein_coding||1/9||||||||||1||EntrezGene|||RefSeq|,C|intron_variant&non_coding_transcript_variant|MODIFIER|LOC110255214|110255214|Transcript|XR_002337159.1|misc_RNA||1/10||||||||||1||EntrezGene|||RefSeq|;Pangolin=ENSSSCG00000030269|41:0.0|-50:0.0|Warnings:	GT:AD:DP:GQ:PGT:PID:PL:PS	1|1:0,8:8:24:1|1:25271794_C_G:360,24,0:25271794	1|1:0,14:14:42:1|1:25271794_C_G:619,42,0:25271794	0|1:4,4:8:99:0|1:25271794_C_G:156,0,156:25271794	0|1:5,4:9:99:0|1:25271785_C_T:153,0,198:25271785	Pangolin=ENSSSCG00000030269	41	0.0	-50	0.0
AC=2;AF=0.25;AN=8;BaseQRankSum=0.792;DP=46;ExcessHet=0.6695;FS=4.534;MLEAC=2;MLEAF=0.25;MQ=56.26;MQRankSum=2.36;QD=13.84;ReadPosRankSum=0.473;SOR=0.435;CSQ=A|intron_variant|MODIFIER||ENSSSCG00000030269|Transcript|ENSSSCT00000032589|protein_coding||1/10||||||||||1|||||Ensembl|,A|intron_variant|MODIFIER||ENSSSCG00000030269|Transcript|ENSSSCT00000046908|protein_coding||1/9||||||||||1|||||Ensembl|,A|intron_variant|MODIFIER|LOC110255214|110255214|Transcript|XM_005668854.2|protein_coding||1/11||||||||||1||EntrezGene|||RefSeq|,A|intron_variant|MODIFIER|LOC110255214|110255214|Transcript|XM_005668856.2|protein_coding||1/9||||||||||1||EntrezGene|||RefSeq|,A|intron_variant|MODIFIER|LOC110255214|110255214|Transcript|XM_021067114.1|protein_coding||1/11||||||||||1||EntrezGene|||RefSeq|,A|intron_variant|MODIFIER|LOC110255214|110255214|Transcript|XM_021067115.1|protein_coding||1/12||||||||||1||EntrezGene|||RefSeq|,A|intron_variant|MODIFIER|LOC110255214|110255214|Transcript|XM_021067116.1|protein_coding||1/11||||||||||1||EntrezGene|||RefSeq|,A|intron_variant|MODIFIER|LOC110255214|110255214|Transcript|XM_021067117.1|protein_coding||1/10||||||||||1||EntrezGene|||RefSeq|,A|intron_variant|MODIFIER|LOC110255214|110255214|Transcript|XM_021067118.1|protein_coding||1/10||||||||||1||EntrezGene|||RefSeq|,A|intron_variant|MODIFIER|LOC110255214|110255214|Transcript|XM_021067119.1|protein_coding||1/10||||||||||1||EntrezGene|||RefSeq|,A|intron_variant|MODIFIER|LOC110255214|110255214|Transcript|XM_021067120.1|protein_coding||1/9||||||||||1||EntrezGene|||RefSeq|,A|intron_variant&non_coding_transcript_variant|MODIFIER|LOC110255214|110255214|Transcript|XR_002337159.1|misc_RNA||1/10||||||||||1||EntrezGene|||RefSeq|;Pangolin=ENSSSCG00000030269|4:0.0|-50:0.0|Warnings:	GT:AD:DP:GQ:PL	0/0:9,0:9:27:0,27,292	0/0:16,0:16:48:0,48,478	0/1:6,2:8:45:45,0,246	0/1:2,9:11:30:230,0,30	Pangolin=ENSSSCG00000030269	4	0.0	-50	0.0
AC=2;AF=0.25;AN=8;BaseQRankSum=0.524;DP=23;ExcessHet=0.9691;FS=2.963;MLEAC=2;MLEAF=0.25;MQ=59.79;MQRankSum=0.0;QD=2.76;ReadPosRankSum=0.157;SOR=1.802;CSQ=C|intron_variant|MODIFIER||ENSSSCG00000030269|Transcript|ENSSSCT00000032589|protein_coding||1/10||||||||||1|||||Ensembl|,C|intron_variant|MODIFIER||ENSSSCG00000030269|Transcript|ENSSSCT00000046908|protein_coding||1/9||||||||||1|||||Ensembl|,C|intron_variant|MODIFIER|LOC110255214|110255214|Transcript|XM_005668854.2|protein_coding||1/11||||||||||1||EntrezGene|||RefSeq|,C|intron_variant|MODIFIER|LOC110255214|110255214|Transcript|XM_005668856.2|protein_coding||1/9||||||||||1||EntrezGene|||RefSeq|,C|intron_variant|MODIFIER|LOC110255214|110255214|Transcript|XM_021067114.1|protein_coding||1/11||||||||||1||EntrezGene|||RefSeq|,C|intron_variant|MODIFIER|LOC110255214|110255214|Transcript|XM_021067115.1|protein_coding||1/12||||||||||1||EntrezGene|||RefSeq|,C|intron_variant|MODIFIER|LOC110255214|110255214|Transcript|XM_021067116.1|protein_coding||1/11||||||||||1||EntrezGene|||RefSeq|,C|intron_variant|MODIFIER|LOC110255214|110255214|Transcript|XM_021067117.1|protein_coding||1/10||||||||||1||EntrezGene|||RefSeq|,C|intron_variant|MODIFIER|LOC110255214|110255214|Transcript|XM_021067118.1|protein_coding||1/10||||||||||1||EntrezGene|||RefSeq|,C|intron_variant|MODIFIER|LOC110255214|110255214|Transcript|XM_021067119.1|protein_coding||1/10||||||||||1||EntrezGene|||RefSeq|,C|intron_variant|MODIFIER|LOC110255214|110255214|Transcript|XM_021067120.1|protein_coding||1/9||||||||||1||EntrezGene|||RefSeq|,C|intron_variant&non_coding_transcript_variant|MODIFIER|LOC110255214|110255214|Transcript|XR_002337159.1|misc_RNA||1/10||||||||||1||EntrezGene|||RefSeq|;Pangolin=ENSSSCG00000030269|16:0.0|-49:0.0|Warnings:	GT:AD:DP:GQ:PGT:PID:PL:PS	0/0:0,0:0:0:.:.:0,0,0:.	0/0:9,0:9:9:.:.:0,9,135:.	0|1:5,1:6:27:0|1:25271972_T_TCTTTC:27,0,187:25271972	0|1:7,1:8:21:0|1:25271972_T_TC:21,0,291:25271972	Pangolin=ENSSSCG00000030269	16	0.0	-49	0.0
AC=4;AF=0.5;AN=8;DP=23;ExcessHet=0.0;FS=0.0;MLEAC=5;MLEAF=0.625;MQ=59.79;QD=29.21;SOR=1.022;CSQ=T|intron_variant|MODIFIER||ENSSSCG00000030269|Transcript|ENSSSCT00000032589|protein_coding||1/10||||||||||1|||||Ensembl|,T|intron_variant|MODIFIER||ENSSSCG00000030269|Transcript|ENSSSCT00000046908|protein_coding||1/9||||||||||1|||||Ensembl|,T|intron_variant|MODIFIER|LOC110255214|110255214|Transcript|XM_005668854.2|protein_coding||1/11||||||||||1||EntrezGene|||RefSeq|,T|intron_variant|MODIFIER|LOC110255214|110255214|Transcript|XM_005668856.2|protein_coding||1/9||||||||||1||EntrezGene|||RefSeq|,T|intron_variant|MODIFIER|LOC110255214|110255214|Transcript|XM_021067114.1|protein_coding||1/11||||||||||1||EntrezGene|||RefSeq|,T|intron_variant|MODIFIER|LOC110255214|110255214|Transcript|XM_021067115.1|protein_coding||1/12||||||||||1||EntrezGene|||RefSeq|,T|intron_variant|MODIFIER|LOC110255214|110255214|Transcript|XM_021067116.1|protein_coding||1/11||||||||||1||EntrezGene|||RefSeq|,T|intron_variant|MODIFIER|LOC110255214|110255214|Transcript|XM_021067117.1|protein_coding||1/10||||||||||1||EntrezGene|||RefSeq|,T|intron_variant|MODIFIER|LOC110255214|110255214|Transcript|XM_021067118.1|protein_coding||1/10||||||||||1||EntrezGene|||RefSeq|,T|intron_variant|MODIFIER|LOC110255214|110255214|Transcript|XM_021067119.1|protein_coding||1/10||||||||||1||EntrezGene|||RefSeq|,T|intron_variant|MODIFIER|LOC110255214|110255214|Transcript|XM_021067120.1|protein_coding||1/9||||||||||1||EntrezGene|||RefSeq|,T|intron_variant&non_coding_transcript_variant|MODIFIER|LOC110255214|110255214|Transcript|XR_002337159.1|misc_RNA||1/10||||||||||1||EntrezGene|||RefSeq|;Pangolin=ENSSSCG00000030269|9:0.0|-49:0.0|Warnings:	GT:AD:DP:GQ:PL	0/0:0,0:0:0:0,0,0	0/0:9,0:9:0:0,0,0	1/1:0,5:5:15:143,15,0	1/1:0,7:7:21:218,21,0	Pangolin=ENSSSCG00000030269	9	0.0	-49	0.0
AC=4;AF=0.5;AN=8;DP=34;ExcessHet=0.0;FS=0.0;MLEAC=5;MLEAF=0.625;MQ=60.0;QD=30.22;SOR=1.179;CSQ=A|intron_variant|MODIFIER||ENSSSCG00000030269|Transcript|ENSSSCT00000032589|protein_coding||1/10||||||||||1|||||Ensembl|,A|intron_variant|MODIFIER||ENSSSCG00000030269|Transcript|ENSSSCT00000046908|protein_coding||1/9||||||||||1|||||Ensembl|,A|intron_variant|MODIFIER|LOC110255214|110255214|Transcript|XM_005668854.2|protein_coding||1/11||||||||||1||EntrezGene|||RefSeq|,A|intron_variant|MODIFIER|LOC110255214|110255214|Transcript|XM_005668856.2|protein_coding||1/9||||||||||1||EntrezGene|||RefSeq|,A|intron_variant|MODIFIER|LOC110255214|110255214|Transcript|XM_021067114.1|protein_coding||1/11||||||||||1||EntrezGene|||RefSeq|,A|intron_variant|MODIFIER|LOC110255214|110255214|Transcript|XM_021067115.1|protein_coding||1/12||||||||||1||EntrezGene|||RefSeq|,A|intron_variant|MODIFIER|LOC110255214|110255214|Transcript|XM_021067116.1|protein_coding||1/11||||||||||1||EntrezGene|||RefSeq|,A|intron_variant|MODIFIER|LOC110255214|110255214|Transcript|XM_021067117.1|protein_coding||1/10||||||||||1||EntrezGene|||RefSeq|,A|intron_variant|MODIFIER|LOC110255214|110255214|Transcript|XM_021067118.1|protein_coding||1/10||||||||||1||EntrezGene|||RefSeq|,A|intron_variant|MODIFIER|LOC110255214|110255214|Transcript|XM_021067119.1|protein_coding||1/10||||||||||1||EntrezGene|||RefSeq|,A|intron_variant|MODIFIER|LOC110255214|110255214|Transcript|XM_021067120.1|protein_coding||1/9||||||||||1||EntrezGene|||RefSeq|,A|intron_variant&non_coding_transcript_variant|MODIFIER|LOC110255214|110255214|Transcript|XR_002337159.1|misc_RNA||1/10||||||||||1||EntrezGene|||RefSeq|;Pangolin=ENSSSCG00000030269|48:0.0|-50:0.0|Warnings:	GT:AD:DP:GQ:PL	0/0:0,0:0:0:0,0,0	0/0:14,0:14:0:0,0,0	1/1:0,9:9:27:281,27,0	1/1:0,9:9:27:273,27,0	Pangolin=ENSSSCG00000030269	48	0.0	-50	0.0
AC=2;AF=0.25;AN=8;BaseQRankSum=0.0;DP=36;ExcessHet=0.9691;FS=2.162;MLEAC=2;MLEAF=0.25;MQ=60.0;MQRankSum=0.0;QD=17.3;ReadPosRankSum=-0.619;SOR=1.034;CSQ=G|intron_variant|MODIFIER||ENSSSCG00000030269|Transcript|ENSSSCT00000032589|protein_coding||1/10||||||||||1|||||Ensembl|,G|intron_variant|MODIFIER||ENSSSCG00000030269|Transcript|ENSSSCT00000046908|protein_coding||1/9||||||||||1|||||Ensembl|,G|intron_variant|MODIFIER|LOC110255214|110255214|Transcript|XM_005668854.2|protein_coding||1/11||||||||||1||EntrezGene|||RefSeq|,G|intron_variant|MODIFIER|LOC110255214|110255214|Transcript|XM_005668856.2|protein_coding||1/9||||||||||1||EntrezGene|||RefSeq|,G|intron_variant|MODIFIER|LOC110255214|110255214|Transcript|XM_021067114.1|protein_coding||1/11||||||||||1||EntrezGene|||RefSeq|,G|intron_variant|MODIFIER|LOC110255214|110255214|Transcript|XM_021067115.1|protein_coding||1/12||||||||||1||EntrezGene|||RefSeq|,G|intron_variant|MODIFIER|LOC110255214|110255214|Transcript|XM_021067116.1|protein_coding||1/11||||||||||1||EntrezGene|||RefSeq|,G|intron_variant|MODIFIER|LOC110255214|110255214|Transcript|XM_021067117.1|protein_coding||1/10||||||||||1||EntrezGene|||RefSeq|,G|intron_variant|MODIFIER|LOC110255214|110255214|Transcript|XM_021067118.1|protein_coding||1/10||||||||||1||EntrezGene|||RefSeq|,G|intron_variant|MODIFIER|LOC110255214|110255214|Transcript|XM_021067119.1|protein_coding||1/10||||||||||1||EntrezGene|||RefSeq|,G|intron_variant|MODIFIER|LOC110255214|110255214|Transcript|XM_021067120.1|protein_coding||1/9||||||||||1||EntrezGene|||RefSeq|,G|intron_variant&non_coding_transcript_variant|MODIFIER|LOC110255214|110255214|Transcript|XR_002337159.1|misc_RNA||1/10||||||||||1||EntrezGene|||RefSeq|;Pangolin=ENSSSCG00000030269|8:0.0|-50:0.0|Warnings:	GT:AD:DP:GQ:PL	0/0:0,0:0:0:0,0,0	0/0:16,0:16:48:0,48,446	0/1:3,7:10:75:168,0,75	0/1:2,6:8:35:153,0,35	Pangolin=ENSSSCG00000030269	8	0.0	-50	0.0
AC=6;AF=0.75;AN=8;BaseQRankSum=0.819;DP=31;ExcessHet=0.6695;FS=1.664;MLEAC=6;MLEAF=0.75;MQ=45.56;MQRankSum=-2.189;QD=29.54;ReadPosRankSum=0.652;SOR=0.491;CSQ=-|intron_variant|MODIFIER||ENSSSCG00000030269|Transcript|ENSSSCT00000032589|protein_coding||1/10||||||||||1|||||Ensembl|,-|intron_variant|MODIFIER||ENSSSCG00000030269|Transcript|ENSSSCT00000046908|protein_coding||1/9||||||||||1|||||Ensembl|,-|intron_variant|MODIFIER|LOC110255214|110255214|Transcript|XM_005668854.2|protein_coding||1/11||||||||||1||EntrezGene|||RefSeq|,-|intron_variant|MODIFIER|LOC110255214|110255214|Transcript|XM_005668856.2|protein_coding||1/9||||||||||1||EntrezGene|||RefSeq|,-|intron_variant|MODIFIER|LOC110255214|110255214|Transcript|XM_021067114.1|protein_coding||1/11||||||||||1||EntrezGene|||RefSeq|,-|intron_variant|MODIFIER|LOC110255214|110255214|Transcript|XM_021067115.1|protein_coding||1/12||||||||||1||EntrezGene|||RefSeq|,-|intron_variant|MODIFIER|LOC110255214|110255214|Transcript|XM_021067116.1|protein_coding||1/11||||||||||1||EntrezGene|||RefSeq|,-|intron_variant|MODIFIER|LOC110255214|110255214|Transcript|XM_021067117.1|protein_coding||1/10||||||||||1||EntrezGene|||RefSeq|,-|intron_variant|MODIFIER|LOC110255214|110255214|Transcript|XM_021067118.1|protein_coding||1/10||||||||||1||EntrezGene|||RefSeq|,-|intron_variant|MODIFIER|LOC110255214|110255214|Transcript|XM_021067119.1|protein_coding||1/10||||||||||1||EntrezGene|||RefSeq|,-|intron_variant|MODIFIER|LOC110255214|110255214|Transcript|XM_021067120.1|protein_coding||1/9||||||||||1||EntrezGene|||RefSeq|,-|intron_variant&non_coding_transcript_variant|MODIFIER|LOC110255214|110255214|Transcript|XR_002337159.1|misc_RNA||1/10||||||||||1||EntrezGene|||RefSeq|;Pangolin=ENSSSCG00000030269|-45:0.0|-50:0.0|Warnings:	GT:AD:DP:GQ:PGT:PID:PL:PS	1|1:0,6:6:18:1|1:25272231_TC_T:251,18,0:25272231	1|1:0,7:7:21:1|1:25272231_TC_T:306,21,0:25272231	0|1:4,3:7:99:0|1:25272231_TC_T:114,0,140:25272231	0|1:4,5:9:99:0|1:25272231_TC_T:198,0,153:25272231	Pangolin=ENSSSCG00000030269	-45	0.0	-50	0.0
AC=6;AF=0.75;AN=8;BaseQRankSum=0.792;DP=28;ExcessHet=0.6695;FS=1.637;MLEAC=6;MLEAF=0.75;MQ=44.64;MQRankSum=-2.189;QD=29.56;ReadPosRankSum=0.431;SOR=0.368;CSQ=T|intron_variant|MODIFIER||ENSSSCG00000030269|Transcript|ENSSSCT00000032589|protein_coding||1/10||||||||||1|||||Ensembl|,T|intron_variant|MODIFIER||ENSSSCG00000030269|Transcript|ENSSSCT00000046908|protein_coding||1/9||||||||||1|||||Ensembl|,T|intron_variant|MODIFIER|LOC110255214|110255214|Transcript|XM_005668854.2|protein_coding||1/11||||||||||1||EntrezGene|||RefSeq|,T|intron_variant|MODIFIER|LOC110255214|110255214|Transcript|XM_005668856.2|protein_coding||1/9||||||||||1||EntrezGene|||RefSeq|,T|intron_variant|MODIFIER|LOC110255214|110255214|Transcript|XM_021067114.1|protein_coding||1/11||||||||||1||EntrezGene|||RefSeq|,T|intron_variant|MODIFIER|LOC110255214|110255214|Transcript|XM_021067115.1|protein_coding||1/12||||||||||1||EntrezGene|||RefSeq|,T|intron_variant|MODIFIER|LOC110255214|110255214|Transcript|XM_021067116.1|protein_coding||1/11||||||||||1||EntrezGene|||RefSeq|,T|intron_variant|MODIFIER|LOC110255214|110255214|Transcript|XM_021067117.1|protein_coding||1/10||||||||||1||EntrezGene|||RefSeq|,T|intron_variant|MODIFIER|LOC110255214|110255214|Transcript|XM_021067118.1|protein_coding||1/10||||||||||1||EntrezGene|||RefSeq|,T|intron_variant|MODIFIER|LOC110255214|110255214|Transcript|XM_021067119.1|protein_coding||1/10||||||||||1||EntrezGene|||RefSeq|,T|intron_variant|MODIFIER|LOC110255214|110255214|Transcript|XM_021067120.1|protein_coding||1/9||||||||||1||EntrezGene|||RefSeq|,T|intron_variant&non_coding_transcript_variant|MODIFIER|LOC110255214|110255214|Transcript|XR_002337159.1|misc_RNA||1/10||||||||||1||EntrezGene|||RefSeq|;Pangolin=ENSSSCG00000030269|2:0.0|-50:0.0|Warnings:	GT:AD:DP:GQ:PGT:PID:PL:PS	1|1:0,5:5:15:1|1:25272231_TC_T:216,15,0:25272231	1|1:0,6:6:18:1|1:25272231_TC_T:270,18,0:25272231	0|1:3,4:7:99:0|1:25272231_TC_T:159,0,105:25272231	0|1:5,5:10:99:0|1:25272231_TC_T:195,0,183:25272231	Pangolin=ENSSSCG00000030269	2	0.0	-50	0.0
AC=6;AF=0.75;AN=8;BaseQRankSum=0.842;DP=30;ExcessHet=0.6695;FS=0.0;MLEAC=6;MLEAF=0.75;MQ=45.05;MQRankSum=-1.981;QD=28.01;ReadPosRankSum=0.712;SOR=0.99;CSQ=T|intron_variant|MODIFIER||ENSSSCG00000030269|Transcript|ENSSSCT00000032589|protein_coding||1/10||||||||||1|||||Ensembl|,T|intron_variant|MODIFIER||ENSSSCG00000030269|Transcript|ENSSSCT00000046908|protein_coding||1/9||||||||||1|||||Ensembl|,T|intron_variant|MODIFIER|LOC110255214|110255214|Transcript|XM_005668854.2|protein_coding||1/11||||||||||1||EntrezGene|||RefSeq|,T|intron_variant|MODIFIER|LOC110255214|110255214|Transcript|XM_005668856.2|protein_coding||1/9||||||||||1||EntrezGene|||RefSeq|,T|intron_variant|MODIFIER|LOC110255214|110255214|Transcript|XM_021067114.1|protein_coding||1/11||||||||||1||EntrezGene|||RefSeq|,T|intron_variant|MODIFIER|LOC110255214|110255214|Transcript|XM_021067115.1|protein_coding||1/12||||||||||1||EntrezGene|||RefSeq|,T|intron_variant|MODIFIER|LOC110255214|110255214|Transcript|XM_021067116.1|protein_coding||1/11||||||||||1||EntrezGene|||RefSeq|,T|intron_variant|MODIFIER|LOC110255214|110255214|Transcript|XM_021067117.1|protein_coding||1/10||||||||||1||EntrezGene|||RefSeq|,T|intron_variant|MODIFIER|LOC110255214|110255214|Transcript|XM_021067118.1|protein_coding||1/10||||||||||1||EntrezGene|||RefSeq|,T|intron_variant|MODIFIER|LOC110255214|110255214|Transcript|XM_021067119.1|protein_coding||1/10||||||||||1||EntrezGene|||RefSeq|,T|intron_variant|MODIFIER|LOC110255214|110255214|Transcript|XM_021067120.1|protein_coding||1/9||||||||||1||EntrezGene|||RefSeq|,T|intron_variant&non_coding_transcript_variant|MODIFIER|LOC110255214|110255214|Transcript|XR_002337159.1|misc_RNA||1/10||||||||||1||EntrezGene|||RefSeq|;Pangolin=ENSSSCG00000030269|0:0.0|-50:0.0|Warnings:	GT:AD:DP:GQ:PGT:PID:PL:PS	1|1:0,3:3:9:1|1:25272231_TC_T:135,9,0:25272231	1|1:0,6:6:18:1|1:25272231_TC_T:270,18,0:25272231	0|1:2,5:7:61:0|1:25272231_TC_T:184,0,61:25272231	0|1:6,7:13:99:0|1:25272231_TC_T:236,0,198:25272231	Pangolin=ENSSSCG00000030269	0	0.0	-50	0.0
AC=6;AF=0.75;AN=8;BaseQRankSum=-0.375;DP=36;ExcessHet=0.6695;FS=0.0;MLEAC=6;MLEAF=0.75;MQ=49.84;MQRankSum=-1.732;QD=27.65;ReadPosRankSum=0.658;SOR=0.518;CSQ=C|intron_variant|MODIFIER||ENSSSCG00000030269|Transcript|ENSSSCT00000032589|protein_coding||1/10||||||||||1|||||Ensembl|,C|intron_variant|MODIFIER||ENSSSCG00000030269|Transcript|ENSSSCT00000046908|protein_coding||1/9||||||||||1|||||Ensembl|,C|intron_variant|MODIFIER|LOC110255214|110255214|Transcript|XM_005668854.2|protein_coding||1/11||||||||||1||EntrezGene|||RefSeq|,C|intron_variant|MODIFIER|LOC110255214|110255214|Transcript|XM_005668856.2|protein_coding||1/9||||||||||1||EntrezGene|||RefSeq|,C|intron_variant|MODIFIER|LOC110255214|110255214|Transcript|XM_021067114.1|protein_coding||1/11||||||||||1||EntrezGene|||RefSeq|,C|intron_variant|MODIFIER|LOC110255214|110255214|Transcript|XM_021067115.1|protein_coding||1/12||||||||||1||EntrezGene|||RefSeq|,C|intron_variant|MODIFIER|LOC110255214|110255214|Transcript|XM_021067116.1|protein_coding||1/11||||||||||1||EntrezGene|||RefSeq|,C|intron_variant|MODIFIER|LOC110255214|110255214|Transcript|XM_021067117.1|protein_coding||1/10||||||||||1||EntrezGene|||RefSeq|,C|intron_variant|MODIFIER|LOC110255214|110255214|Transcript|XM_021067118.1|protein_coding||1/10||||||||||1||EntrezGene|||RefSeq|,C|intron_variant|MODIFIER|LOC110255214|110255214|Transcript|XM_021067119.1|protein_coding||1/10||||||||||1||EntrezGene|||RefSeq|,C|intron_variant|MODIFIER|LOC110255214|110255214|Transcript|XM_021067120.1|protein_coding||1/9||||||||||1||EntrezGene|||RefSeq|,C|intron_variant&non_coding_transcript_variant|MODIFIER|LOC110255214|110255214|Transcript|XR_002337159.1|misc_RNA||1/10||||||||||1||EntrezGene|||RefSeq|;Pangolin=ENSSSCG00000030269|19:0.0|-50:0.0|Warnings:	GT:AD:DP:GQ:PGT:PID:PL:PS	1|1:0,4:4:12:1|1:25272323_A_C:180,12,0:25272323	1|1:0,6:6:18:1|1:25272323_A_C:220,18,0:25272323	0|1:2,7:9:63:0|1:25272323_A_C:254,0,63:25272323	0|1:8,9:17:99:0|1:25272323_A_C:354,0,280:25272323	Pangolin=ENSSSCG00000030269	19	0.0	-50	0.0
AC=6;AF=0.75;AN=8;BaseQRankSum=0.955;DP=36;ExcessHet=0.6695;FS=0.0;MLEAC=6;MLEAF=0.75;MQ=50.33;MQRankSum=-1.611;QD=30.65;ReadPosRankSum=-0.254;SOR=0.719;CSQ=A|intron_variant|MODIFIER||ENSSSCG00000030269|Transcript|ENSSSCT00000032589|protein_coding||1/10||||||||||1|||||Ensembl|,A|intron_variant|MODIFIER||ENSSSCG00000030269|Transcript|ENSSSCT00000046908|protein_coding||1/9||||||||||1|||||Ensembl|,A|intron_variant|MODIFIER|LOC110255214|110255214|Transcript|XM_005668854.2|protein_coding||1/11||||||||||1||EntrezGene|||RefSeq|,A|intron_variant|MODIFIER|LOC110255214|110255214|Transcript|XM_005668856.2|protein_coding||1/9||||||||||1||EntrezGene|||RefSeq|,A|intron_variant|MODIFIER|LOC110255214|110255214|Transcript|XM_021067114.1|protein_coding||1/11||||||||||1||EntrezGene|||RefSeq|,A|intron_variant|MODIFIER|LOC110255214|110255214|Transcript|XM_021067115.1|protein_coding||1/12||||||||||1||EntrezGene|||RefSeq|,A|intron_variant|MODIFIER|LOC110255214|110255214|Transcript|XM_021067116.1|protein_coding||1/11||||||||||1||EntrezGene|||RefSeq|,A|intron_variant|MODIFIER|LOC110255214|110255214|Transcript|XM_021067117.1|protein_coding||1/10||||||||||1||EntrezGene|||RefSeq|,A|intron_variant|MODIFIER|LOC110255214|110255214|Transcript|XM_021067118.1|protein_coding||1/10||||||||||1||EntrezGene|||RefSeq|,A|intron_variant|MODIFIER|LOC110255214|110255214|Transcript|XM_021067119.1|protein_coding||1/10||||||||||1||EntrezGene|||RefSeq|,A|intron_variant|MODIFIER|LOC110255214|110255214|Transcript|XM_021067120.1|protein_coding||1/9||||||||||1||EntrezGene|||RefSeq|,A|intron_variant&non_coding_transcript_variant|MODIFIER|LOC110255214|110255214|Transcript|XR_002337159.1|misc_RNA||1/10||||||||||1||EntrezGene|||RefSeq|;Pangolin=ENSSSCG00000030269|0:0.0|-50:0.0|Warnings:	GT:AD:DP:GQ:PGT:PID:PL:PS	1|1:0,5:5:15:1|1:25272323_A_C:225,15,0:25272323	1|1:0,4:4:12:1|1:25272323_A_C:162,12,0:25272323	0|1:2,6:8:66:0|1:25272323_A_C:246,0,66:25272323	0|1:7,12:19:99:0|1:25272323_A_C:483,0,258:25272323	Pangolin=ENSSSCG00000030269	0	0.0	-50	0.0
AC=6;AF=0.75;AN=8;BaseQRankSum=1.57;DP=39;ExcessHet=0.6695;FS=0.0;MLEAC=6;MLEAF=0.75;MQ=51.26;MQRankSum=-1.465;QD=29.14;ReadPosRankSum=0.362;SOR=0.906;CSQ=-|intron_variant|MODIFIER||ENSSSCG00000030269|Transcript|ENSSSCT00000032589|protein_coding||1/10||||||||||1|||||Ensembl|,-|intron_variant|MODIFIER||ENSSSCG00000030269|Transcript|ENSSSCT00000046908|protein_coding||1/9||||||||||1|||||Ensembl|,-|intron_variant|MODIFIER|LOC110255214|110255214|Transcript|XM_005668854.2|protein_coding||1/11||||||||||1||EntrezGene|||RefSeq|,-|intron_variant|MODIFIER|LOC110255214|110255214|Transcript|XM_005668856.2|protein_coding||1/9||||||||||1||EntrezGene|||RefSeq|,-|intron_variant|MODIFIER|LOC110255214|110255214|Transcript|XM_021067114.1|protein_coding||1/11||||||||||1||EntrezGene|||RefSeq|,-|intron_variant|MODIFIER|LOC110255214|110255214|Transcript|XM_021067115.1|protein_coding||1/12||||||||||1||EntrezGene|||RefSeq|,-|intron_variant|MODIFIER|LOC110255214|110255214|Transcript|XM_021067116.1|protein_coding||1/11||||||||||1||EntrezGene|||RefSeq|,-|intron_variant|MODIFIER|LOC110255214|110255214|Transcript|XM_021067117.1|protein_coding||1/10||||||||||1||EntrezGene|||RefSeq|,-|intron_variant|MODIFIER|LOC110255214|110255214|Transcript|XM_021067118.1|protein_coding||1/10||||||||||1||EntrezGene|||RefSeq|,-|intron_variant|MODIFIER|LOC110255214|110255214|Transcript|XM_021067119.1|protein_coding||1/10||||||||||1||EntrezGene|||RefSeq|,-|intron_variant|MODIFIER|LOC110255214|110255214|Transcript|XM_021067120.1|protein_coding||1/9||||||||||1||EntrezGene|||RefSeq|,-|intron_variant&non_coding_transcript_variant|MODIFIER|LOC110255214|110255214|Transcript|XR_002337159.1|misc_RNA||1/10||||||||||1||EntrezGene|||RefSeq|;Pangolin=ENSSSCG00000030269|-15:0.0|-49:0.0|Warnings:	GT:AD:DP:GQ:PGT:PID:PL:PS	1|1:0,5:5:15:1|1:25272323_A_C:225,15,0:25272323	1|1:0,4:4:12:1|1:25272323_A_C:180,12,0:25272323	0|1:2,5:7:69:0|1:25272323_A_C:204,0,69:25272323	0|1:9,13:22:99:0|1:25272323_A_C:511,0,331:25272323	Pangolin=ENSSSCG00000030269	-15	0.0	-49	0.0
AC=6;AF=0.75;AN=8;BaseQRankSum=1.17;DP=45;ExcessHet=0.6695;FS=1.267;MLEAC=6;MLEAF=0.75;MQ=51.9;MQRankSum=-2.128;QD=18.06;ReadPosRankSum=0.812;SOR=0.555;CSQ=G|intron_variant|MODIFIER||ENSSSCG00000030269|Transcript|ENSSSCT00000032589|protein_coding||1/10||||||||||1|||||Ensembl|,G|intron_variant|MODIFIER||ENSSSCG00000030269|Transcript|ENSSSCT00000046908|protein_coding||1/9||||||||||1|||||Ensembl|,G|intron_variant|MODIFIER|LOC110255214|110255214|Transcript|XM_005668854.2|protein_coding||1/11||||||||||1||EntrezGene|||RefSeq|,G|intron_variant|MODIFIER|LOC110255214|110255214|Transcript|XM_005668856.2|protein_coding||1/9||||||||||1||EntrezGene|||RefSeq|,G|intron_variant|MODIFIER|LOC110255214|110255214|Transcript|XM_021067114.1|protein_coding||1/11||||||||||1||EntrezGene|||RefSeq|,G|intron_variant|MODIFIER|LOC110255214|110255214|Transcript|XM_021067115.1|protein_coding||1/12||||||||||1||EntrezGene|||RefSeq|,G|intron_variant|MODIFIER|LOC110255214|110255214|Transcript|XM_021067116.1|protein_coding||1/11||||||||||1||EntrezGene|||RefSeq|,G|intron_variant|MODIFIER|LOC110255214|110255214|Transcript|XM_021067117.1|protein_coding||1/10||||||||||1||EntrezGene|||RefSeq|,G|intron_variant|MODIFIER|LOC110255214|110255214|Transcript|XM_021067118.1|protein_coding||1/10||||||||||1||EntrezGene|||RefSeq|,G|intron_variant|MODIFIER|LOC110255214|110255214|Transcript|XM_021067119.1|protein_coding||1/10||||||||||1||EntrezGene|||RefSeq|,G|intron_variant|MODIFIER|LOC110255214|110255214|Transcript|XM_021067120.1|protein_coding||1/9||||||||||1||EntrezGene|||RefSeq|,G|intron_variant&non_coding_transcript_variant|MODIFIER|LOC110255214|110255214|Transcript|XR_002337159.1|misc_RNA||1/10||||||||||1||EntrezGene|||RefSeq|;Pangolin=ENSSSCG00000030269|-10:0.0|-50:0.0|Warnings:	GT:AD:DP:GQ:PL	1/1:0,3:3:9:97,9,0	1/1:0,6:6:18:175,18,0	0/1:3,7:10:53:200,0,53	0/1:11,13:24:99:317,0,249	Pangolin=ENSSSCG00000030269	-10	0.0	-50	0.0
AC=6;AF=0.75;AN=8;BaseQRankSum=1.55;DP=56;ExcessHet=0.6695;FS=2.832;MLEAC=6;MLEAF=0.75;MQ=49.35;MQRankSum=-2.066;QD=31.17;ReadPosRankSum=0.0;SOR=1.133;CSQ=T|intron_variant|MODIFIER||ENSSSCG00000030269|Transcript|ENSSSCT00000032589|protein_coding||1/10||||||||||1|||||Ensembl|,T|intron_variant|MODIFIER||ENSSSCG00000030269|Transcript|ENSSSCT00000046908|protein_coding||1/9||||||||||1|||||Ensembl|,T|intron_variant|MODIFIER|LOC110255214|110255214|Transcript|XM_005668854.2|protein_coding||1/11||||||||||1||EntrezGene|||RefSeq|,T|intron_variant|MODIFIER|LOC110255214|110255214|Transcript|XM_005668856.2|protein_coding||1/9||||||||||1||EntrezGene|||RefSeq|,T|intron_variant|MODIFIER|LOC110255214|110255214|Transcript|XM_021067114.1|protein_coding||1/11||||||||||1||EntrezGene|||RefSeq|,T|intron_variant|MODIFIER|LOC110255214|110255214|Transcript|XM_021067115.1|protein_coding||1/12||||||||||1||EntrezGene|||RefSeq|,T|intron_variant|MODIFIER|LOC110255214|110255214|Transcript|XM_021067116.1|protein_coding||1/11||||||||||1||EntrezGene|||RefSeq|,T|intron_variant|MODIFIER|LOC110255214|110255214|Transcript|XM_021067117.1|protein_coding||1/10||||||||||1||EntrezGene|||RefSeq|,T|intron_variant|MODIFIER|LOC110255214|110255214|Transcript|XM_021067118.1|protein_coding||1/10||||||||||1||EntrezGene|||RefSeq|,T|intron_variant|MODIFIER|LOC110255214|110255214|Transcript|XM_021067119.1|protein_coding||1/10||||||||||1||EntrezGene|||RefSeq|,T|intron_variant|MODIFIER|LOC110255214|110255214|Transcript|XM_021067120.1|protein_coding||1/9||||||||||1||EntrezGene|||RefSeq|,T|intron_variant&non_coding_transcript_variant|MODIFIER|LOC110255214|110255214|Transcript|XR_002337159.1|misc_RNA||1/10||||||||||1||EntrezGene|||RefSeq|;Pangolin=ENSSSCG00000030269|1:0.0|-50:0.0|Warnings:	GT:AD:DP:GQ:PGT:PID:PL:PS	1|1:0,9:9:27:1|1:25272440_C_CT:392,27,0:25272440	1|1:0,7:7:21:1|1:25272440_C_CT:315,21,0:25272440	0|1:2,10:12:54:0|1:25272440_C_CT:414,0,54:25272440	0|1:11,15:26:99:0|1:25272440_C_CT:574,0,392:25272440	Pangolin=ENSSSCG00000030269	1	0.0	-50	0.0
AC=6;AF=0.75;AN=8;BaseQRankSum=0.927;DP=54;ExcessHet=0.6695;FS=4.891;MLEAC=6;MLEAF=0.75;MQ=52.14;MQRankSum=-2.211;QD=33.61;ReadPosRankSum=0.486;SOR=1.238;CSQ=T|intron_variant|MODIFIER||ENSSSCG00000030269|Transcript|ENSSSCT00000032589|protein_coding||1/10||||||||||1|||||Ensembl|,T|intron_variant|MODIFIER||ENSSSCG00000030269|Transcript|ENSSSCT00000046908|protein_coding||1/9||||||||||1|||||Ensembl|,T|intron_variant|MODIFIER|LOC110255214|110255214|Transcript|XM_005668854.2|protein_coding||1/11||||||||||1||EntrezGene|||RefSeq|,T|intron_variant|MODIFIER|LOC110255214|110255214|Transcript|XM_005668856.2|protein_coding||1/9||||||||||1||EntrezGene|||RefSeq|,T|intron_variant|MODIFIER|LOC110255214|110255214|Transcript|XM_021067114.1|protein_coding||1/11||||||||||1||EntrezGene|||RefSeq|,T|intron_variant|MODIFIER|LOC110255214|110255214|Transcript|XM_021067115.1|protein_coding||1/12||||||||||1||EntrezGene|||RefSeq|,T|intron_variant|MODIFIER|LOC110255214|110255214|Transcript|XM_021067116.1|protein_coding||1/11||||||||||1||EntrezGene|||RefSeq|,T|intron_variant|MODIFIER|LOC110255214|110255214|Transcript|XM_021067117.1|protein_coding||1/10||||||||||1||EntrezGene|||RefSeq|,T|intron_variant|MODIFIER|LOC110255214|110255214|Transcript|XM_021067118.1|protein_coding||1/10||||||||||1||EntrezGene|||RefSeq|,T|intron_variant|MODIFIER|LOC110255214|110255214|Transcript|XM_021067119.1|protein_coding||1/10||||||||||1||EntrezGene|||RefSeq|,T|intron_variant|MODIFIER|LOC110255214|110255214|Transcript|XM_021067120.1|protein_coding||1/9||||||||||1||EntrezGene|||RefSeq|,T|intron_variant&non_coding_transcript_variant|MODIFIER|LOC110255214|110255214|Transcript|XR_002337159.1|misc_RNA||1/10||||||||||1||EntrezGene|||RefSeq|;Pangolin=ENSSSCG00000030269|26:0.0|-50:0.0|Warnings:	GT:AD:DP:GQ:PGT:PID:PL:PS	1|1:0,8:8:24:1|1:25272480_T_C:360,24,0:25272480	1|1:0,10:10:30:1|1:25272480_T_C:450,30,0:25272480	0|1:4,12:16:99:0|1:25272480_T_C:492,0,132:25272480	0|1:7,13:20:99:0|1:25272480_T_C:525,0,255:25272480	Pangolin=ENSSSCG00000030269	26	0.0	-50	0.0
AC=6;AF=0.75;AN=8;BaseQRankSum=0.763;DP=54;ExcessHet=0.6695;FS=1.296;MLEAC=6;MLEAF=0.75;MQ=52.76;MQRankSum=-2.015;QD=32.3;ReadPosRankSum=1.49;SOR=1.127;CSQ=T|intron_variant|MODIFIER||ENSSSCG00000030269|Transcript|ENSSSCT00000032589|protein_coding||1/10||||||||||1|||||Ensembl|,T|intron_variant|MODIFIER||ENSSSCG00000030269|Transcript|ENSSSCT00000046908|protein_coding||1/9||||||||||1|||||Ensembl|,T|intron_variant|MODIFIER|LOC110255214|110255214|Transcript|XM_005668854.2|protein_coding||1/11||||||||||1||EntrezGene|||RefSeq|,T|intron_variant|MODIFIER|LOC110255214|110255214|Transcript|XM_005668856.2|protein_coding||1/9||||||||||1||EntrezGene|||RefSeq|,T|intron_variant|MODIFIER|LOC110255214|110255214|Transcript|XM_021067114.1|protein_coding||1/11||||||||||1||EntrezGene|||RefSeq|,T|intron_variant|MODIFIER|LOC110255214|110255214|Transcript|XM_021067115.1|protein_coding||1/12||||||||||1||EntrezGene|||RefSeq|,T|intron_variant|MODIFIER|LOC110255214|110255214|Transcript|XM_021067116.1|protein_coding||1/11||||||||||1||EntrezGene|||RefSeq|,T|intron_variant|MODIFIER|LOC110255214|110255214|Transcript|XM_021067117.1|protein_coding||1/10||||||||||1||EntrezGene|||RefSeq|,T|intron_variant|MODIFIER|LOC110255214|110255214|Transcript|XM_021067118.1|protein_coding||1/10||||||||||1||EntrezGene|||RefSeq|,T|intron_variant|MODIFIER|LOC110255214|110255214|Transcript|XM_021067119.1|protein_coding||1/10||||||||||1||EntrezGene|||RefSeq|,T|intron_variant|MODIFIER|LOC110255214|110255214|Transcript|XM_021067120.1|protein_coding||1/9||||||||||1||EntrezGene|||RefSeq|,T|intron_variant&non_coding_transcript_variant|MODIFIER|LOC110255214|110255214|Transcript|XR_002337159.1|misc_RNA||1/10||||||||||1||EntrezGene|||RefSeq|;Pangolin=ENSSSCG00000030269|36:0.0|-50:0.0|Warnings:	GT:AD:DP:GQ:PGT:PID:PL:PS	1|1:0,9:9:27:1|1:25272480_T_C:405,27,0:25272480	1|1:0,9:9:27:1|1:25272480_T_C:405,27,0:25272480	0|1:4,13:17:99:0|1:25272480_T_C:508,0,129:25272480	0|1:8,11:19:99:0|1:25272480_T_C:438,0,303:25272480	Pangolin=ENSSSCG00000030269	36	0.0	-50	0.0
AC=6;AF=0.75;AN=8;BaseQRankSum=3.62;DP=48;ExcessHet=0.6695;FS=0.0;MLEAC=6;MLEAF=0.75;MQ=59.96;MQRankSum=0.0;QD=23.6;ReadPosRankSum=0.577;SOR=0.901;CSQ=A|intron_variant|MODIFIER||ENSSSCG00000030269|Transcript|ENSSSCT00000032589|protein_coding||1/10||||||||||1|||||Ensembl|,A|intron_variant|MODIFIER||ENSSSCG00000030269|Transcript|ENSSSCT00000046908|protein_coding||1/9||||||||||1|||||Ensembl|,A|intron_variant|MODIFIER|LOC110255214|110255214|Transcript|XM_005668854.2|protein_coding||1/11||||||||||1||EntrezGene|||RefSeq|,A|intron_variant|MODIFIER|LOC110255214|110255214|Transcript|XM_005668856.2|protein_coding||1/9||||||||||1||EntrezGene|||RefSeq|,A|intron_variant|MODIFIER|LOC110255214|110255214|Transcript|XM_021067114.1|protein_coding||1/11||||||||||1||EntrezGene|||RefSeq|,A|intron_variant|MODIFIER|LOC110255214|110255214|Transcript|XM_021067115.1|protein_coding||1/12||||||||||1||EntrezGene|||RefSeq|,A|intron_variant|MODIFIER|LOC110255214|110255214|Transcript|XM_021067116.1|protein_coding||1/11||||||||||1||EntrezGene|||RefSeq|,A|intron_variant|MODIFIER|LOC110255214|110255214|Transcript|XM_021067117.1|protein_coding||1/10||||||||||1||EntrezGene|||RefSeq|,A|intron_variant|MODIFIER|LOC110255214|110255214|Transcript|XM_021067118.1|protein_coding||1/10||||||||||1||EntrezGene|||RefSeq|,A|intron_variant|MODIFIER|LOC110255214|110255214|Transcript|XM_021067119.1|protein_coding||1/10||||||||||1||EntrezGene|||RefSeq|,A|intron_variant|MODIFIER|LOC110255214|110255214|Transcript|XM_021067120.1|protein_coding||1/9||||||||||1||EntrezGene|||RefSeq|,A|intron_variant&non_coding_transcript_variant|MODIFIER|LOC110255214|110255214|Transcript|XR_002337159.1|misc_RNA||1/10||||||||||1||EntrezGene|||RefSeq|;Pangolin=ENSSSCG00000030269|17:0.0|-50:0.0|Warnings:	GT:AD:DP:GQ:PL	1/1:0,9:9:27:304,27,0	1/1:0,9:9:27:300,27,0	0/1:7,7:14:99:212,0,173	0/1:3,8:11:69:211,0,69	Pangolin=ENSSSCG00000030269	17	0.0	-50	0.0
AC=6;AF=0.75;AN=8;BaseQRankSum=1.1;DP=53;ExcessHet=0.6695;FS=0.0;MLEAC=6;MLEAF=0.75;MQ=59.96;MQRankSum=0.0;QD=20.46;ReadPosRankSum=-0.344;SOR=0.646;CSQ=A|intron_variant|MODIFIER||ENSSSCG00000030269|Transcript|ENSSSCT00000032589|protein_coding||1/10||||||||||1|||||Ensembl|,A|intron_variant|MODIFIER||ENSSSCG00000030269|Transcript|ENSSSCT00000046908|protein_coding||1/9||||||||||1|||||Ensembl|,A|intron_variant|MODIFIER|LOC110255214|110255214|Transcript|XM_005668854.2|protein_coding||1/11||||||||||1||EntrezGene|||RefSeq|,A|intron_variant|MODIFIER|LOC110255214|110255214|Transcript|XM_005668856.2|protein_coding||1/9||||||||||1||EntrezGene|||RefSeq|,A|intron_variant|MODIFIER|LOC110255214|110255214|Transcript|XM_021067114.1|protein_coding||1/11||||||||||1||EntrezGene|||RefSeq|,A|intron_variant|MODIFIER|LOC110255214|110255214|Transcript|XM_021067115.1|protein_coding||1/12||||||||||1||EntrezGene|||RefSeq|,A|intron_variant|MODIFIER|LOC110255214|110255214|Transcript|XM_021067116.1|protein_coding||1/11||||||||||1||EntrezGene|||RefSeq|,A|intron_variant|MODIFIER|LOC110255214|110255214|Transcript|XM_021067117.1|protein_coding||1/10||||||||||1||EntrezGene|||RefSeq|,A|intron_variant|MODIFIER|LOC110255214|110255214|Transcript|XM_021067118.1|protein_coding||1/10||||||||||1||EntrezGene|||RefSeq|,A|intron_variant|MODIFIER|LOC110255214|110255214|Transcript|XM_021067119.1|protein_coding||1/10||||||||||1||EntrezGene|||RefSeq|,A|intron_variant|MODIFIER|LOC110255214|110255214|Transcript|XM_021067120.1|protein_coding||1/9||||||||||1||EntrezGene|||RefSeq|,A|intron_variant&non_coding_transcript_variant|MODIFIER|LOC110255214|110255214|Transcript|XR_002337159.1|misc_RNA||1/10||||||||||1||EntrezGene|||RefSeq|;Pangolin=ENSSSCG00000030269|36:0.0|-50:0.0|Warnings:	GT:AD:DP:GQ:PL	1/1:0,10:10:30:304,30,0	1/1:0,14:14:42:397,42,0	0/1:6,7:13:99:177,0,127	0/1:6,5:11:99:116,0,146	Pangolin=ENSSSCG00000030269	36	0.0	-50	0.0
AC=6;AF=0.75;AN=8;BaseQRankSum=2.43;DP=46;ExcessHet=0.6695;FS=0.0;MLEAC=6;MLEAF=0.75;MQ=59.2;MQRankSum=0.0;QD=18.25;ReadPosRankSum=0.4;SOR=0.591;CSQ=A|intron_variant|MODIFIER||ENSSSCG00000030269|Transcript|ENSSSCT00000032589|protein_coding||1/10||||||||||1|||||Ensembl|,A|intron_variant|MODIFIER||ENSSSCG00000030269|Transcript|ENSSSCT00000046908|protein_coding||1/9||||||||||1|||||Ensembl|,A|intron_variant|MODIFIER|LOC110255214|110255214|Transcript|XM_005668854.2|protein_coding||1/11||||||||||1||EntrezGene|||RefSeq|,A|intron_variant|MODIFIER|LOC110255214|110255214|Transcript|XM_005668856.2|protein_coding||1/9||||||||||1||EntrezGene|||RefSeq|,A|intron_variant|MODIFIER|LOC110255214|110255214|Transcript|XM_021067114.1|protein_coding||1/11||||||||||1||EntrezGene|||RefSeq|,A|intron_variant|MODIFIER|LOC110255214|110255214|Transcript|XM_021067115.1|protein_coding||1/12||||||||||1||EntrezGene|||RefSeq|,A|intron_variant|MODIFIER|LOC110255214|110255214|Transcript|XM_021067116.1|protein_coding||1/11||||||||||1||EntrezGene|||RefSeq|,A|intron_variant|MODIFIER|LOC110255214|110255214|Transcript|XM_021067117.1|protein_coding||1/10||||||||||1||EntrezGene|||RefSeq|,A|intron_variant|MODIFIER|LOC110255214|110255214|Transcript|XM_021067118.1|protein_coding||1/10||||||||||1||EntrezGene|||RefSeq|,A|intron_variant|MODIFIER|LOC110255214|110255214|Transcript|XM_021067119.1|protein_coding||1/10||||||||||1||EntrezGene|||RefSeq|,A|intron_variant|MODIFIER|LOC110255214|110255214|Transcript|XM_021067120.1|protein_coding||1/9||||||||||1||EntrezGene|||RefSeq|,A|intron_variant&non_coding_transcript_variant|MODIFIER|LOC110255214|110255214|Transcript|XR_002337159.1|misc_RNA||1/10||||||||||1||EntrezGene|||RefSeq|;Pangolin=ENSSSCG00000030269|-22:0.0|-50:0.0|Warnings:	GT:AD:DP:GQ:PL	1/1:0,7:7:21:237,21,0	1/1:0,11:11:33:349,33,0	0/1:9,6:15:99:163,0,235	0/1:7,4:11:66:66,0,192	Pangolin=ENSSSCG00000030269	-22	0.0	-50	0.0
AC=6;AF=0.75;AN=8;BaseQRankSum=1.3;DP=32;ExcessHet=0.6695;FS=0.0;MLEAC=6;MLEAF=0.75;MQ=51.82;MQRankSum=0.21;QD=23.23;ReadPosRankSum=2.1;SOR=0.871;CSQ=-|intron_variant|MODIFIER||ENSSSCG00000030269|Transcript|ENSSSCT00000032589|protein_coding||1/10||||||||||1|||||Ensembl|,-|intron_variant|MODIFIER||ENSSSCG00000030269|Transcript|ENSSSCT00000046908|protein_coding||1/9||||||||||1|||||Ensembl|,-|intron_variant|MODIFIER|LOC110255214|110255214|Transcript|XM_005668854.2|protein_coding||1/11||||||||||1||EntrezGene|||RefSeq|,-|intron_variant|MODIFIER|LOC110255214|110255214|Transcript|XM_005668856.2|protein_coding||1/9||||||||||1||EntrezGene|||RefSeq|,-|intron_variant|MODIFIER|LOC110255214|110255214|Transcript|XM_021067114.1|protein_coding||1/11||||||||||1||EntrezGene|||RefSeq|,-|intron_variant|MODIFIER|LOC110255214|110255214|Transcript|XM_021067115.1|protein_coding||1/12||||||||||1||EntrezGene|||RefSeq|,-|intron_variant|MODIFIER|LOC110255214|110255214|Transcript|XM_021067116.1|protein_coding||1/11||||||||||1||EntrezGene|||RefSeq|,-|intron_variant|MODIFIER|LOC110255214|110255214|Transcript|XM_021067117.1|protein_coding||1/10||||||||||1||EntrezGene|||RefSeq|,-|intron_variant|MODIFIER|LOC110255214|110255214|Transcript|XM_021067118.1|protein_coding||1/10||||||||||1||EntrezGene|||RefSeq|,-|intron_variant|MODIFIER|LOC110255214|110255214|Transcript|XM_021067119.1|protein_coding||1/10||||||||||1||EntrezGene|||RefSeq|,-|intron_variant|MODIFIER|LOC110255214|110255214|Transcript|XM_021067120.1|protein_coding||1/9||||||||||1||EntrezGene|||RefSeq|,-|intron_variant&non_coding_transcript_variant|MODIFIER|LOC110255214|110255214|Transcript|XR_002337159.1|misc_RNA||1/10||||||||||1||EntrezGene|||RefSeq|;Pangolin=ENSSSCG00000030269|9:0.0|-50:0.0|Warnings:	GT:AD:DP:GQ:PL	1/1:0,5:5:15:225,15,0	1/1:0,4:4:12:180,12,0	0/1:6,4:10:99:150,0,240	0/1:6,3:9:99:108,0,243	Pangolin=ENSSSCG00000030269	9	0.0	-50	0.0
AC=2;AF=0.25;AN=8;BaseQRankSum=0.967;DP=22;ExcessHet=0.9691;FS=3.01;MLEAC=2;MLEAF=0.25;MQ=30.54;MQRankSum=0.21;QD=19.57;ReadPosRankSum=0.0;SOR=0.16;CSQ=T|intron_variant|MODIFIER||ENSSSCG00000030269|Transcript|ENSSSCT00000032589|protein_coding||1/10||||||||||1|||||Ensembl|,T|intron_variant|MODIFIER||ENSSSCG00000030269|Transcript|ENSSSCT00000046908|protein_coding||1/9||||||||||1|||||Ensembl|,T|intron_variant|MODIFIER|LOC110255214|110255214|Transcript|XM_005668854.2|protein_coding||1/11||||||||||1||EntrezGene|||RefSeq|,T|intron_variant|MODIFIER|LOC110255214|110255214|Transcript|XM_005668856.2|protein_coding||1/9||||||||||1||EntrezGene|||RefSeq|,T|intron_variant|MODIFIER|LOC110255214|110255214|Transcript|XM_021067114.1|protein_coding||1/11||||||||||1||EntrezGene|||RefSeq|,T|intron_variant|MODIFIER|LOC110255214|110255214|Transcript|XM_021067115.1|protein_coding||1/12||||||||||1||EntrezGene|||RefSeq|,T|intron_variant|MODIFIER|LOC110255214|110255214|Transcript|XM_021067116.1|protein_coding||1/11||||||||||1||EntrezGene|||RefSeq|,T|intron_variant|MODIFIER|LOC110255214|110255214|Transcript|XM_021067117.1|protein_coding||1/10||||||||||1||EntrezGene|||RefSeq|,T|intron_variant|MODIFIER|LOC110255214|110255214|Transcript|XM_021067118.1|protein_coding||1/10||||||||||1||EntrezGene|||RefSeq|,T|intron_variant|MODIFIER|LOC110255214|110255214|Transcript|XM_021067119.1|protein_coding||1/10||||||||||1||EntrezGene|||RefSeq|,T|intron_variant|MODIFIER|LOC110255214|110255214|Transcript|XM_021067120.1|protein_coding||1/9||||||||||1||EntrezGene|||RefSeq|,T|intron_variant&non_coding_transcript_variant|MODIFIER|LOC110255214|110255214|Transcript|XR_002337159.1|misc_RNA||1/10||||||||||1||EntrezGene|||RefSeq|;Pangolin=ENSSSCG00000030269|40:0.0|-50:0.0|Warnings:	GT:AD:DP:GQ:PL	0/1:1,5:6:14:138,0,14	0/1:1,2:3:22:48,0,22	0/0:4,0:4:0:0,0,76	0/0:8,0:8:24:0,24,266	Pangolin=ENSSSCG00000030269	40	0.0	-50	0.0
AC=2;AF=0.25;AN=8;BaseQRankSum=1.96;DP=31;ExcessHet=0.6695;FS=2.858;MLEAC=2;MLEAF=0.25;MQ=32.41;MQRankSum=1.57;QD=14.94;ReadPosRankSum=0.115;SOR=2.303;CSQ=T|intron_variant|MODIFIER||ENSSSCG00000030269|Transcript|ENSSSCT00000032589|protein_coding||1/10||||||||||1|||||Ensembl|,T|intron_variant|MODIFIER||ENSSSCG00000030269|Transcript|ENSSSCT00000046908|protein_coding||1/9||||||||||1|||||Ensembl|,T|intron_variant|MODIFIER|LOC110255214|110255214|Transcript|XM_005668854.2|protein_coding||1/11||||||||||1||EntrezGene|||RefSeq|,T|intron_variant|MODIFIER|LOC110255214|110255214|Transcript|XM_005668856.2|protein_coding||1/9||||||||||1||EntrezGene|||RefSeq|,T|intron_variant|MODIFIER|LOC110255214|110255214|Transcript|XM_021067114.1|protein_coding||1/11||||||||||1||EntrezGene|||RefSeq|,T|intron_variant|MODIFIER|LOC110255214|110255214|Transcript|XM_021067115.1|protein_coding||1/12||||||||||1||EntrezGene|||RefSeq|,T|intron_variant|MODIFIER|LOC110255214|110255214|Transcript|XM_021067116.1|protein_coding||1/11||||||||||1||EntrezGene|||RefSeq|,T|intron_variant|MODIFIER|LOC110255214|110255214|Transcript|XM_021067117.1|protein_coding||1/10||||||||||1||EntrezGene|||RefSeq|,T|intron_variant|MODIFIER|LOC110255214|110255214|Transcript|XM_021067118.1|protein_coding||1/10||||||||||1||EntrezGene|||RefSeq|,T|intron_variant|MODIFIER|LOC110255214|110255214|Transcript|XM_021067119.1|protein_coding||1/10||||||||||1||EntrezGene|||RefSeq|,T|intron_variant|MODIFIER|LOC110255214|110255214|Transcript|XM_021067120.1|protein_coding||1/9||||||||||1||EntrezGene|||RefSeq|,T|intron_variant&non_coding_transcript_variant|MODIFIER|LOC110255214|110255214|Transcript|XR_002337159.1|misc_RNA||1/10||||||||||1||EntrezGene|||RefSeq|;Pangolin=ENSSSCG00000030269|-6:0.0|-50:0.0|Warnings:	GT:AD:DP:GQ:PL	0/1:3,7:10:47:174,0,47	0/1:3,3:6:59:77,0,59	0/0:7,0:7:21:0,21,229	0/0:8,0:8:24:0,24,223	Pangolin=ENSSSCG00000030269	-6	0.0	-50	0.0
AC=4;AF=0.5;AN=8;DP=7;ExcessHet=0.0;FS=0.0;MLEAC=4;MLEAF=0.5;MQ=60.0;QD=24.48;SOR=1.329;CSQ=-|intron_variant|MODIFIER||ENSSSCG00000030269|Transcript|ENSSSCT00000032589|protein_coding||1/10||||||||||1|||||Ensembl|,-|intron_variant|MODIFIER||ENSSSCG00000030269|Transcript|ENSSSCT00000046908|protein_coding||1/9||||||||||1|||||Ensembl|,-|intron_variant|MODIFIER|LOC110255214|110255214|Transcript|XM_005668854.2|protein_coding||1/11||||||||||1||EntrezGene|||RefSeq|,-|intron_variant|MODIFIER|LOC110255214|110255214|Transcript|XM_005668856.2|protein_coding||1/9||||||||||1||EntrezGene|||RefSeq|,-|intron_variant|MODIFIER|LOC110255214|110255214|Transcript|XM_021067114.1|protein_coding||1/11||||||||||1||EntrezGene|||RefSeq|,-|intron_variant|MODIFIER|LOC110255214|110255214|Transcript|XM_021067115.1|protein_coding||1/12||||||||||1||EntrezGene|||RefSeq|,-|intron_variant|MODIFIER|LOC110255214|110255214|Transcript|XM_021067116.1|protein_coding||1/11||||||||||1||EntrezGene|||RefSeq|,-|intron_variant|MODIFIER|LOC110255214|110255214|Transcript|XM_021067117.1|protein_coding||1/10||||||||||1||EntrezGene|||RefSeq|,-|intron_variant|MODIFIER|LOC110255214|110255214|Transcript|XM_021067118.1|protein_coding||1/10||||||||||1||EntrezGene|||RefSeq|,-|intron_variant|MODIFIER|LOC110255214|110255214|Transcript|XM_021067119.1|protein_coding||1/10||||||||||1||EntrezGene|||RefSeq|,-|intron_variant|MODIFIER|LOC110255214|110255214|Transcript|XM_021067120.1|protein_coding||1/9||||||||||1||EntrezGene|||RefSeq|,-|intron_variant&non_coding_transcript_variant|MODIFIER|LOC110255214|110255214|Transcript|XR_002337159.1|misc_RNA||1/10||||||||||1||EntrezGene|||RefSeq|;Pangolin=ENSSSCG00000030269|25:0.0|-50:0.0|Warnings:	GT:AD:DP:GQ:PL	0/0:0,0:0:0:0,0,0	0/0:0,0:0:0:0,0,0	1/1:0,3:3:9:80,9,0	1/1:0,3:3:9:79,9,0	Pangolin=ENSSSCG00000030269	25	0.0	-50	0.0
AC=2;AF=0.25;AN=8;BaseQRankSum=1.1;DP=34;ExcessHet=0.6695;FS=0.0;MLEAC=2;MLEAF=0.25;MQ=59.36;MQRankSum=1.34;QD=19.3;ReadPosRankSum=-0.23;SOR=0.871;CSQ=A|intron_variant|MODIFIER||ENSSSCG00000030269|Transcript|ENSSSCT00000032589|protein_coding||1/10||||||||||1|||||Ensembl|,A|intron_variant|MODIFIER||ENSSSCG00000030269|Transcript|ENSSSCT00000046908|protein_coding||1/9||||||||||1|||||Ensembl|,A|intron_variant|MODIFIER|LOC110255214|110255214|Transcript|XM_005668854.2|protein_coding||1/11||||||||||1||EntrezGene|||RefSeq|,A|intron_variant|MODIFIER|LOC110255214|110255214|Transcript|XM_005668856.2|protein_coding||1/9||||||||||1||EntrezGene|||RefSeq|,A|intron_variant|MODIFIER|LOC110255214|110255214|Transcript|XM_021067114.1|protein_coding||1/11||||||||||1||EntrezGene|||RefSeq|,A|intron_variant|MODIFIER|LOC110255214|110255214|Transcript|XM_021067115.1|protein_coding||1/12||||||||||1||EntrezGene|||RefSeq|,A|intron_variant|MODIFIER|LOC110255214|110255214|Transcript|XM_021067116.1|protein_coding||1/11||||||||||1||EntrezGene|||RefSeq|,A|intron_variant|MODIFIER|LOC110255214|110255214|Transcript|XM_021067117.1|protein_coding||1/10||||||||||1||EntrezGene|||RefSeq|,A|intron_variant|MODIFIER|LOC110255214|110255214|Transcript|XM_021067118.1|protein_coding||1/10||||||||||1||EntrezGene|||RefSeq|,A|intron_variant|MODIFIER|LOC110255214|110255214|Transcript|XM_021067119.1|protein_coding||1/10||||||||||1||EntrezGene|||RefSeq|,A|intron_variant|MODIFIER|LOC110255214|110255214|Transcript|XM_021067120.1|protein_coding||1/9||||||||||1||EntrezGene|||RefSeq|,A|intron_variant&non_coding_transcript_variant|MODIFIER|LOC110255214|110255214|Transcript|XR_002337159.1|misc_RNA||1/10||||||||||1||EntrezGene|||RefSeq|;Pangolin=ENSSSCG00000030269|-30:0.0|-50:0.0|Warnings:	GT:AD:DP:GQ:PL	0/0:9,0:9:27:0,27,249	0/0:3,0:3:9:0,9,82	0/1:3,7:10:99:173,0,105	0/1:2,9:11:57:244,0,57	Pangolin=ENSSSCG00000030269	-30	0.0	-50	0.0
AC=4;AF=0.667;AN=6;BaseQRankSum=0.524;DP=18;ExcessHet=0.9691;FS=2.622;MLEAC=4;MLEAF=0.667;MQ=51.58;MQRankSum=-0.674;QD=18.27;ReadPosRankSum=-0.524;SOR=1.981;CSQ=-|intron_variant|MODIFIER||ENSSSCG00000030269|Transcript|ENSSSCT00000032589|protein_coding||1/10||||||||||1|||||Ensembl|,-|intron_variant|MODIFIER||ENSSSCG00000030269|Transcript|ENSSSCT00000046908|protein_coding||1/9||||||||||1|||||Ensembl|,-|intron_variant|MODIFIER|LOC110255214|110255214|Transcript|XM_005668854.2|protein_coding||1/11||||||||||1||EntrezGene|||RefSeq|,-|intron_variant|MODIFIER|LOC110255214|110255214|Transcript|XM_005668856.2|protein_coding||1/9||||||||||1||EntrezGene|||RefSeq|,-|intron_variant|MODIFIER|LOC110255214|110255214|Transcript|XM_021067114.1|protein_coding||1/11||||||||||1||EntrezGene|||RefSeq|,-|intron_variant|MODIFIER|LOC110255214|110255214|Transcript|XM_021067115.1|protein_coding||1/12||||||||||1||EntrezGene|||RefSeq|,-|intron_variant|MODIFIER|LOC110255214|110255214|Transcript|XM_021067116.1|protein_coding||1/11||||||||||1||EntrezGene|||RefSeq|,-|intron_variant|MODIFIER|LOC110255214|110255214|Transcript|XM_021067117.1|protein_coding||1/10||||||||||1||EntrezGene|||RefSeq|,-|intron_variant|MODIFIER|LOC110255214|110255214|Transcript|XM_021067118.1|protein_coding||1/10||||||||||1||EntrezGene|||RefSeq|,-|intron_variant|MODIFIER|LOC110255214|110255214|Transcript|XM_021067119.1|protein_coding||1/10||||||||||1||EntrezGene|||RefSeq|,-|intron_variant|MODIFIER|LOC110255214|110255214|Transcript|XM_021067120.1|protein_coding||1/9||||||||||1||EntrezGene|||RefSeq|,-|intron_variant&non_coding_transcript_variant|MODIFIER|LOC110255214|110255214|Transcript|XR_002337159.1|misc_RNA||1/10||||||||||1||EntrezGene|||RefSeq|;Pangolin=ENSSSCG00000030269|11:0.0|-50:0.0|Warnings:	GT:AD:DP:GQ:PL	./.:0,0:.:.:0,0,0	1/1:0,7:7:21:210,21,0	0/1:3,2:5:45:45,0,72	0/1:2,2:4:46:48,0,46	Pangolin=ENSSSCG00000030269	11	0.0	-50	0.0
AC=6;AF=0.75;AN=8;BaseQRankSum=0.842;DP=30;ExcessHet=0.6695;FS=0.0;MLEAC=5;MLEAF=0.625;MQ=50.82;MQRankSum=-0.967;QD=28.56;ReadPosRankSum=1.01;SOR=0.776;CSQ=T|intron_variant|MODIFIER||ENSSSCG00000030269|Transcript|ENSSSCT00000032589|protein_coding||1/10||||||||||1|||||Ensembl|,T|intron_variant|MODIFIER||ENSSSCG00000030269|Transcript|ENSSSCT00000046908|protein_coding||1/9||||||||||1|||||Ensembl|,T|intron_variant|MODIFIER|LOC110255214|110255214|Transcript|XM_005668854.2|protein_coding||1/11||||||||||1||EntrezGene|||RefSeq|,T|intron_variant|MODIFIER|LOC110255214|110255214|Transcript|XM_005668856.2|protein_coding||1/9||||||||||1||EntrezGene|||RefSeq|,T|intron_variant|MODIFIER|LOC110255214|110255214|Transcript|XM_021067114.1|protein_coding||1/11||||||||||1||EntrezGene|||RefSeq|,T|intron_variant|MODIFIER|LOC110255214|110255214|Transcript|XM_021067115.1|protein_coding||1/12||||||||||1||EntrezGene|||RefSeq|,T|intron_variant|MODIFIER|LOC110255214|110255214|Transcript|XM_021067116.1|protein_coding||1/11||||||||||1||EntrezGene|||RefSeq|,T|intron_variant|MODIFIER|LOC110255214|110255214|Transcript|XM_021067117.1|protein_coding||1/10||||||||||1||EntrezGene|||RefSeq|,T|intron_variant|MODIFIER|LOC110255214|110255214|Transcript|XM_021067118.1|protein_coding||1/10||||||||||1||EntrezGene|||RefSeq|,T|intron_variant|MODIFIER|LOC110255214|110255214|Transcript|XM_021067119.1|protein_coding||1/10||||||||||1||EntrezGene|||RefSeq|,T|intron_variant|MODIFIER|LOC110255214|110255214|Transcript|XM_021067120.1|protein_coding||1/9||||||||||1||EntrezGene|||RefSeq|,T|intron_variant&non_coding_transcript_variant|MODIFIER|LOC110255214|110255214|Transcript|XR_002337159.1|misc_RNA||1/10||||||||||1||EntrezGene|||RefSeq|;Pangolin=ENSSSCG00000030269|-5:0.0|-50:0.0|Warnings:	GT:AD:DP:GQ:PGT:PID:PL:PS	1|1:0,1:1:3:1|1:25275470_A_T:25,3,0:25275470	1|1:0,13:13:39:1|1:25275470_A_T:543,39,0:25275470	0|1:4,2:6:72:0|1:25275470_A_T:72,0,162:25275470	0|1:4,3:7:99:0|1:25275470_A_T:114,0,139:25275470	Pangolin=ENSSSCG00000030269	-5	0.0	-50	0.0
AC=6;AF=0.75;AN=8;BaseQRankSum=2.1;DP=34;ExcessHet=0.6695;FS=11.812;MLEAC=5;MLEAF=0.625;MQ=53.76;MQRankSum=-1.15;QD=30.21;ReadPosRankSum=1.61;SOR=2.138;CSQ=T|intron_variant|MODIFIER||ENSSSCG00000030269|Transcript|ENSSSCT00000032589|protein_coding||1/10||||||||||1|||||Ensembl|,T|intron_variant|MODIFIER||ENSSSCG00000030269|Transcript|ENSSSCT00000046908|protein_coding||1/9||||||||||1|||||Ensembl|,T|intron_variant|MODIFIER|LOC110255214|110255214|Transcript|XM_005668854.2|protein_coding||1/11||||||||||1||EntrezGene|||RefSeq|,T|intron_variant|MODIFIER|LOC110255214|110255214|Transcript|XM_005668856.2|protein_coding||1/9||||||||||1||EntrezGene|||RefSeq|,T|intron_variant|MODIFIER|LOC110255214|110255214|Transcript|XM_021067114.1|protein_coding||1/11||||||||||1||EntrezGene|||RefSeq|,T|intron_variant|MODIFIER|LOC110255214|110255214|Transcript|XM_021067115.1|protein_coding||1/12||||||||||1||EntrezGene|||RefSeq|,T|intron_variant|MODIFIER|LOC110255214|110255214|Transcript|XM_021067116.1|protein_coding||1/11||||||||||1||EntrezGene|||RefSeq|,T|intron_variant|MODIFIER|LOC110255214|110255214|Transcript|XM_021067117.1|protein_coding||1/10||||||||||1||EntrezGene|||RefSeq|,T|intron_variant|MODIFIER|LOC110255214|110255214|Transcript|XM_021067118.1|protein_coding||1/10||||||||||1||EntrezGene|||RefSeq|,T|intron_variant|MODIFIER|LOC110255214|110255214|Transcript|XM_021067119.1|protein_coding||1/10||||||||||1||EntrezGene|||RefSeq|,T|intron_variant|MODIFIER|LOC110255214|110255214|Transcript|XM_021067120.1|protein_coding||1/9||||||||||1||EntrezGene|||RefSeq|,T|intron_variant&non_coding_transcript_variant|MODIFIER|LOC110255214|110255214|Transcript|XR_002337159.1|misc_RNA||1/10||||||||||1||EntrezGene|||RefSeq|;Pangolin=ENSSSCG00000030269|-7:0.0|-50:0.0|Warnings:	GT:AD:DP:GQ:PGT:PID:PL:PS	1|1:0,2:2:6:1|1:25275588_G_T:90,6,0:25275588	1|1:0,12:12:36:1|1:25275588_G_T:509,36,0:25275588	0|1:6,2:8:66:0|1:25275588_G_T:66,0,233:25275588	0|1:10,1:11:12:0|1:25275588_G_T:12,0,396:25275588	Pangolin=ENSSSCG00000030269	-7	0.0	-50	0.0
AC=6;AF=0.75;AN=8;BaseQRankSum=-0.126;DP=30;ExcessHet=0.6695;FS=13.366;MLEAC=5;MLEAF=0.625;MQ=54.15;MQRankSum=-1.068;QD=32.14;ReadPosRankSum=1.47;SOR=2.413;CSQ=T|intron_variant|MODIFIER||ENSSSCG00000030269|Transcript|ENSSSCT00000032589|protein_coding||1/10||||||||||1|||||Ensembl|,T|intron_variant|MODIFIER||ENSSSCG00000030269|Transcript|ENSSSCT00000046908|protein_coding||1/9||||||||||1|||||Ensembl|,T|intron_variant|MODIFIER|LOC110255214|110255214|Transcript|XM_005668854.2|protein_coding||1/11||||||||||1||EntrezGene|||RefSeq|,T|intron_variant|MODIFIER|LOC110255214|110255214|Transcript|XM_005668856.2|protein_coding||1/9||||||||||1||EntrezGene|||RefSeq|,T|intron_variant|MODIFIER|LOC110255214|110255214|Transcript|XM_021067114.1|protein_coding||1/11||||||||||1||EntrezGene|||RefSeq|,T|intron_variant|MODIFIER|LOC110255214|110255214|Transcript|XM_021067115.1|protein_coding||1/12||||||||||1||EntrezGene|||RefSeq|,T|intron_variant|MODIFIER|LOC110255214|110255214|Transcript|XM_021067116.1|protein_coding||1/11||||||||||1||EntrezGene|||RefSeq|,T|intron_variant|MODIFIER|LOC110255214|110255214|Transcript|XM_021067117.1|protein_coding||1/10||||||||||1||EntrezGene|||RefSeq|,T|intron_variant|MODIFIER|LOC110255214|110255214|Transcript|XM_021067118.1|protein_coding||1/10||||||||||1||EntrezGene|||RefSeq|,T|intron_variant|MODIFIER|LOC110255214|110255214|Transcript|XM_021067119.1|protein_coding||1/10||||||||||1||EntrezGene|||RefSeq|,T|intron_variant|MODIFIER|LOC110255214|110255214|Transcript|XM_021067120.1|protein_coding||1/9||||||||||1||EntrezGene|||RefSeq|,T|intron_variant&non_coding_transcript_variant|MODIFIER|LOC110255214|110255214|Transcript|XR_002337159.1|misc_RNA||1/10||||||||||1||EntrezGene|||RefSeq|;Pangolin=ENSSSCG00000030269|-26:0.0|-50:0.0|Warnings:	GT:AD:DP:GQ:PGT:PID:PL:PS	1|1:0,2:2:6:1|1:25275588_G_T:90,6,0:25275588	1|1:0,10:10:30:1|1:25275588_G_T:449,30,0:25275588	0|1:5,2:7:69:0|1:25275588_G_T:69,0,204:25275588	0|1:9,1:10:15:0|1:25275588_G_T:15,0,375:25275588	Pangolin=ENSSSCG00000030269	-26	0.0	-50	0.0
AC=6;AF=0.75;AN=8;BaseQRankSum=-1.169;DP=47;ExcessHet=0.6695;FS=1.341;MLEAC=5;MLEAF=0.625;MQ=46.83;MQRankSum=-1.876;QD=30.39;ReadPosRankSum=1.25;SOR=0.751;CSQ=G|intron_variant|MODIFIER||ENSSSCG00000030269|Transcript|ENSSSCT00000032589|protein_coding||1/10||||||||||1|||||Ensembl|,G|intron_variant|MODIFIER||ENSSSCG00000030269|Transcript|ENSSSCT00000046908|protein_coding||1/9||||||||||1|||||Ensembl|,G|upstream_gene_variant|MODIFIER||ENSSSCG00000030269|Transcript|ENSSSCT00000088117|protein_coding|||||||||||4809|1|||||Ensembl|,G|intron_variant|MODIFIER|LOC110255214|110255214|Transcript|XM_005668854.2|protein_coding||1/11||||||||||1||EntrezGene|||RefSeq|,G|intron_variant|MODIFIER|LOC110255214|110255214|Transcript|XM_005668856.2|protein_coding||1/9||||||||||1||EntrezGene|||RefSeq|,G|intron_variant|MODIFIER|LOC110255214|110255214|Transcript|XM_021067114.1|protein_coding||1/11||||||||||1||EntrezGene|||RefSeq|,G|intron_variant|MODIFIER|LOC110255214|110255214|Transcript|XM_021067115.1|protein_coding||1/12||||||||||1||EntrezGene|||RefSeq|,G|intron_variant|MODIFIER|LOC110255214|110255214|Transcript|XM_021067116.1|protein_coding||1/11||||||||||1||EntrezGene|||RefSeq|,G|intron_variant|MODIFIER|LOC110255214|110255214|Transcript|XM_021067117.1|protein_coding||1/10||||||||||1||EntrezGene|||RefSeq|,G|intron_variant|MODIFIER|LOC110255214|110255214|Transcript|XM_021067118.1|protein_coding||1/10||||||||||1||EntrezGene|||RefSeq|,G|intron_variant|MODIFIER|LOC110255214|110255214|Transcript|XM_021067119.1|protein_coding||1/10||||||||||1||EntrezGene|||RefSeq|,G|intron_variant|MODIFIER|LOC110255214|110255214|Transcript|XM_021067120.1|protein_coding||1/9||||||||||1||EntrezGene|||RefSeq|,G|intron_variant&non_coding_transcript_variant|MODIFIER|LOC110255214|110255214|Transcript|XR_002337159.1|misc_RNA||1/10||||||||||1||EntrezGene|||RefSeq|;Pangolin=ENSSSCG00000030269|5:0.0|-50:0.0|Warnings:	GT:AD:DP:GQ:PGT:PID:PL:PS	1|1:0,8:8:24:1|1:25276119_A_AG:339,24,0:25276119	1|1:0,10:10:30:1|1:25276119_A_AG:450,30,0:25276119	0/1:3,5:11:99:.:.:201,0,111:.	0/1:8,4:17:99:.:.:176,0,309:.	Pangolin=ENSSSCG00000030269	5	0.0	-50	0.0
AC=2;AF=0.25;AN=8;BaseQRankSum=-0.4;DP=45;ExcessHet=0.6695;FS=0.0;MLEAC=2;MLEAF=0.25;MQ=49.25;MQRankSum=-1.043;QD=8.59;ReadPosRankSum=0.285;SOR=0.616;CSQ=T|intron_variant|MODIFIER||ENSSSCG00000030269|Transcript|ENSSSCT00000032589|protein_coding||1/10||||||||||1|||||Ensembl|,T|intron_variant|MODIFIER||ENSSSCG00000030269|Transcript|ENSSSCT00000046908|protein_coding||1/9||||||||||1|||||Ensembl|,T|upstream_gene_variant|MODIFIER||ENSSSCG00000030269|Transcript|ENSSSCT00000088117|protein_coding|||||||||||4801|1|||||Ensembl|,T|intron_variant|MODIFIER|LOC110255214|110255214|Transcript|XM_005668854.2|protein_coding||1/11||||||||||1||EntrezGene|||RefSeq|,T|intron_variant|MODIFIER|LOC110255214|110255214|Transcript|XM_005668856.2|protein_coding||1/9||||||||||1||EntrezGene|||RefSeq|,T|intron_variant|MODIFIER|LOC110255214|110255214|Transcript|XM_021067114.1|protein_coding||1/11||||||||||1||EntrezGene|||RefSeq|,T|intron_variant|MODIFIER|LOC110255214|110255214|Transcript|XM_021067115.1|protein_coding||1/12||||||||||1||EntrezGene|||RefSeq|,T|intron_variant|MODIFIER|LOC110255214|110255214|Transcript|XM_021067116.1|protein_coding||1/11||||||||||1||EntrezGene|||RefSeq|,T|intron_variant|MODIFIER|LOC110255214|110255214|Transcript|XM_021067117.1|protein_coding||1/10||||||||||1||EntrezGene|||RefSeq|,T|intron_variant|MODIFIER|LOC110255214|110255214|Transcript|XM_021067118.1|protein_coding||1/10||||||||||1||EntrezGene|||RefSeq|,T|intron_variant|MODIFIER|LOC110255214|110255214|Transcript|XM_021067119.1|protein_coding||1/10||||||||||1||EntrezGene|||RefSeq|,T|intron_variant|MODIFIER|LOC110255214|110255214|Transcript|XM_021067120.1|protein_coding||1/9||||||||||1||EntrezGene|||RefSeq|,T|intron_variant&non_coding_transcript_variant|MODIFIER|LOC110255214|110255214|Transcript|XR_002337159.1|misc_RNA||1/10||||||||||1||EntrezGene|||RefSeq|;Pangolin=ENSSSCG00000030269|5:0.0|-50:0.0|Warnings:	GT:AD:DP:GQ:PL	0/0:7,0:7:21:0,21,224	0/0:10,0:10:27:0,27,405	0/1:8,3:11:99:102,0,327	0/1:11,5:16:99:142,0,447	Pangolin=ENSSSCG00000030269	5	0.0	-50	0.0
AC=6;AF=0.75;AN=8;BaseQRankSum=0.955;DP=45;ExcessHet=0.6695;FS=0.0;MLEAC=5;MLEAF=0.625;MQ=46.91;MQRankSum=-1.876;QD=31.5;ReadPosRankSum=1.39;SOR=0.811;CSQ=A|intron_variant|MODIFIER||ENSSSCG00000030269|Transcript|ENSSSCT00000032589|protein_coding||1/10||||||||||1|||||Ensembl|,A|intron_variant|MODIFIER||ENSSSCG00000030269|Transcript|ENSSSCT00000046908|protein_coding||1/9||||||||||1|||||Ensembl|,A|upstream_gene_variant|MODIFIER||ENSSSCG00000030269|Transcript|ENSSSCT00000088117|protein_coding|||||||||||4800|1|||||Ensembl|,A|intron_variant|MODIFIER|LOC110255214|110255214|Transcript|XM_005668854.2|protein_coding||1/11||||||||||1||EntrezGene|||RefSeq|,A|intron_variant|MODIFIER|LOC110255214|110255214|Transcript|XM_005668856.2|protein_coding||1/9||||||||||1||EntrezGene|||RefSeq|,A|intron_variant|MODIFIER|LOC110255214|110255214|Transcript|XM_021067114.1|protein_coding||1/11||||||||||1||EntrezGene|||RefSeq|,A|intron_variant|MODIFIER|LOC110255214|110255214|Transcript|XM_021067115.1|protein_coding||1/12||||||||||1||EntrezGene|||RefSeq|,A|intron_variant|MODIFIER|LOC110255214|110255214|Transcript|XM_021067116.1|protein_coding||1/11||||||||||1||EntrezGene|||RefSeq|,A|intron_variant|MODIFIER|LOC110255214|110255214|Transcript|XM_021067117.1|protein_coding||1/10||||||||||1||EntrezGene|||RefSeq|,A|intron_variant|MODIFIER|LOC110255214|110255214|Transcript|XM_021067118.1|protein_coding||1/10||||||||||1||EntrezGene|||RefSeq|,A|intron_variant|MODIFIER|LOC110255214|110255214|Transcript|XM_021067119.1|protein_coding||1/10||||||||||1||EntrezGene|||RefSeq|,A|intron_variant|MODIFIER|LOC110255214|110255214|Transcript|XM_021067120.1|protein_coding||1/9||||||||||1||EntrezGene|||RefSeq|,A|intron_variant&non_coding_transcript_variant|MODIFIER|LOC110255214|110255214|Transcript|XR_002337159.1|misc_RNA||1/10||||||||||1||EntrezGene|||RefSeq|;Pangolin=ENSSSCG00000030269|34:0.0|-50:0.0|Warnings:	GT:AD:DP:GQ:PGT:PID:PL:PS	1|1:0,7:7:21:1|1:25276119_A_AG:315,21,0:25276119	1|1:0,10:10:30:1|1:25276119_A_AG:450,30,0:25276119	0/1:3,5:11:99:.:.:201,0,111:.	0/1:7,4:16:99:.:.:179,0,278:.	Pangolin=ENSSSCG00000030269	34	0.0	-50	0.0
AC=6;AF=0.75;AN=8;BaseQRankSum=0.366;DP=45;ExcessHet=0.6695;FS=0.0;MLEAC=5;MLEAF=0.625;MQ=46.91;MQRankSum=-1.876;QD=23.52;ReadPosRankSum=1.39;SOR=0.811;CSQ=C|intron_variant|MODIFIER||ENSSSCG00000030269|Transcript|ENSSSCT00000032589|protein_coding||1/10||||||||||1|||||Ensembl|,C|intron_variant|MODIFIER||ENSSSCG00000030269|Transcript|ENSSSCT00000046908|protein_coding||1/9||||||||||1|||||Ensembl|,C|upstream_gene_variant|MODIFIER||ENSSSCG00000030269|Transcript|ENSSSCT00000088117|protein_coding|||||||||||4798|1|||||Ensembl|,C|intron_variant|MODIFIER|LOC110255214|110255214|Transcript|XM_005668854.2|protein_coding||1/11||||||||||1||EntrezGene|||RefSeq|,C|intron_variant|MODIFIER|LOC110255214|110255214|Transcript|XM_005668856.2|protein_coding||1/9||||||||||1||EntrezGene|||RefSeq|,C|intron_variant|MODIFIER|LOC110255214|110255214|Transcript|XM_021067114.1|protein_coding||1/11||||||||||1||EntrezGene|||RefSeq|,C|intron_variant|MODIFIER|LOC110255214|110255214|Transcript|XM_021067115.1|protein_coding||1/12||||||||||1||EntrezGene|||RefSeq|,C|intron_variant|MODIFIER|LOC110255214|110255214|Transcript|XM_021067116.1|protein_coding||1/11||||||||||1||EntrezGene|||RefSeq|,C|intron_variant|MODIFIER|LOC110255214|110255214|Transcript|XM_021067117.1|protein_coding||1/10||||||||||1||EntrezGene|||RefSeq|,C|intron_variant|MODIFIER|LOC110255214|110255214|Transcript|XM_021067118.1|protein_coding||1/10||||||||||1||EntrezGene|||RefSeq|,C|intron_variant|MODIFIER|LOC110255214|110255214|Transcript|XM_021067119.1|protein_coding||1/10||||||||||1||EntrezGene|||RefSeq|,C|intron_variant|MODIFIER|LOC110255214|110255214|Transcript|XM_021067120.1|protein_coding||1/9||||||||||1||EntrezGene|||RefSeq|,C|intron_variant&non_coding_transcript_variant|MODIFIER|LOC110255214|110255214|Transcript|XR_002337159.1|misc_RNA||1/10||||||||||1||EntrezGene|||RefSeq|;Pangolin=ENSSSCG00000030269|-18:0.0|-50:0.0|Warnings:	GT:AD:DP:GQ:PGT:PID:PL:PS	1|1:0,7:7:21:1|1:25276119_A_AG:315,21,0:25276119	1|1:0,10:10:30:1|1:25276119_A_AG:450,30,0:25276119	0/1:3,5:11:99:.:.:201,0,111:.	0/1:7,4:16:99:.:.:179,0,278:.	Pangolin=ENSSSCG00000030269	-18	0.0	-50	0.0
AC=6;AF=0.75;AN=8;BaseQRankSum=1.37;DP=45;ExcessHet=0.6695;FS=0.0;MLEAC=6;MLEAF=0.75;MQ=46.91;MQRankSum=-1.876;QD=32.66;ReadPosRankSum=1.5;SOR=0.811;CSQ=C|intron_variant|MODIFIER||ENSSSCG00000030269|Transcript|ENSSSCT00000032589|protein_coding||1/10||||||||||1|||||Ensembl|,C|intron_variant|MODIFIER||ENSSSCG00000030269|Transcript|ENSSSCT00000046908|protein_coding||1/9||||||||||1|||||Ensembl|,C|upstream_gene_variant|MODIFIER||ENSSSCG00000030269|Transcript|ENSSSCT00000088117|protein_coding|||||||||||4797|1|||||Ensembl|,C|intron_variant|MODIFIER|LOC110255214|110255214|Transcript|XM_005668854.2|protein_coding||1/11||||||||||1||EntrezGene|||RefSeq|,C|intron_variant|MODIFIER|LOC110255214|110255214|Transcript|XM_005668856.2|protein_coding||1/9||||||||||1||EntrezGene|||RefSeq|,C|intron_variant|MODIFIER|LOC110255214|110255214|Transcript|XM_021067114.1|protein_coding||1/11||||||||||1||EntrezGene|||RefSeq|,C|intron_variant|MODIFIER|LOC110255214|110255214|Transcript|XM_021067115.1|protein_coding||1/12||||||||||1||EntrezGene|||RefSeq|,C|intron_variant|MODIFIER|LOC110255214|110255214|Transcript|XM_021067116.1|protein_coding||1/11||||||||||1||EntrezGene|||RefSeq|,C|intron_variant|MODIFIER|LOC110255214|110255214|Transcript|XM_021067117.1|protein_coding||1/10||||||||||1||EntrezGene|||RefSeq|,C|intron_variant|MODIFIER|LOC110255214|110255214|Transcript|XM_021067118.1|protein_coding||1/10||||||||||1||EntrezGene|||RefSeq|,C|intron_variant|MODIFIER|LOC110255214|110255214|Transcript|XM_021067119.1|protein_coding||1/10||||||||||1||EntrezGene|||RefSeq|,C|intron_variant|MODIFIER|LOC110255214|110255214|Transcript|XM_021067120.1|protein_coding||1/9||||||||||1||EntrezGene|||RefSeq|,C|intron_variant&non_coding_transcript_variant|MODIFIER|LOC110255214|110255214|Transcript|XR_002337159.1|misc_RNA||1/10||||||||||1||EntrezGene|||RefSeq|;Pangolin=ENSSSCG00000030269|-3:0.0|-50:0.0|Warnings:	GT:AD:DP:GQ:PGT:PID:PL:PS	1|1:0,7:7:21:1|1:25276119_A_AG:315,21,0:25276119	1|1:0,10:10:30:1|1:25276119_A_AG:450,30,0:25276119	0|1:3,8:11:99:0|1:25276132_T_C:327,0,102:25276132	0|1:7,9:16:99:0|1:25276132_T_C:357,0,267:25276132	Pangolin=ENSSSCG00000030269	-3	0.0	-50	0.0
AC=6;AF=0.75;AN=8;BaseQRankSum=-0.538;DP=46;ExcessHet=0.6695;FS=0.0;MLEAC=6;MLEAF=0.75;MQ=46.25;MQRankSum=-2.002;QD=32.71;ReadPosRankSum=1.08;SOR=0.527;CSQ=-|intron_variant|MODIFIER||ENSSSCG00000030269|Transcript|ENSSSCT00000032589|protein_coding||1/10||||||||||1|||||Ensembl|,-|intron_variant|MODIFIER||ENSSSCG00000030269|Transcript|ENSSSCT00000046908|protein_coding||1/9||||||||||1|||||Ensembl|,-|upstream_gene_variant|MODIFIER||ENSSSCG00000030269|Transcript|ENSSSCT00000088117|protein_coding|||||||||||4789|1|||||Ensembl|,-|intron_variant|MODIFIER|LOC110255214|110255214|Transcript|XM_005668854.2|protein_coding||1/11||||||||||1||EntrezGene|||RefSeq|,-|intron_variant|MODIFIER|LOC110255214|110255214|Transcript|XM_005668856.2|protein_coding||1/9||||||||||1||EntrezGene|||RefSeq|,-|intron_variant|MODIFIER|LOC110255214|110255214|Transcript|XM_021067114.1|protein_coding||1/11||||||||||1||EntrezGene|||RefSeq|,-|intron_variant|MODIFIER|LOC110255214|110255214|Transcript|XM_021067115.1|protein_coding||1/12||||||||||1||EntrezGene|||RefSeq|,-|intron_variant|MODIFIER|LOC110255214|110255214|Transcript|XM_021067116.1|protein_coding||1/11||||||||||1||EntrezGene|||RefSeq|,-|intron_variant|MODIFIER|LOC110255214|110255214|Transcript|XM_021067117.1|protein_coding||1/10||||||||||1||EntrezGene|||RefSeq|,-|intron_variant|MODIFIER|LOC110255214|110255214|Transcript|XM_021067118.1|protein_coding||1/10||||||||||1||EntrezGene|||RefSeq|,-|intron_variant|MODIFIER|LOC110255214|110255214|Transcript|XM_021067119.1|protein_coding||1/10||||||||||1||EntrezGene|||RefSeq|,-|intron_variant|MODIFIER|LOC110255214|110255214|Transcript|XM_021067120.1|protein_coding||1/9||||||||||1||EntrezGene|||RefSeq|,-|intron_variant&non_coding_transcript_variant|MODIFIER|LOC110255214|110255214|Transcript|XR_002337159.1|misc_RNA||1/10||||||||||1||EntrezGene|||RefSeq|;Pangolin=ENSSSCG00000030269|12:0.0|-50:0.0|Warnings:	GT:AD:DP:GQ:PGT:PID:PL:PS	1|1:0,7:7:21:1|1:25276119_A_AG:315,21,0:25276119	1|1:0,10:10:30:1|1:25276119_A_AG:450,30,0:25276119	0|1:3,10:13:96:0|1:25276132_T_C:359,0,96:25276132	0|1:6,9:15:99:0|1:25276132_T_C:360,0,225:25276132	Pangolin=ENSSSCG00000030269	12	0.0	-50	0.0
AC=6;AF=0.75;AN=8;BaseQRankSum=1.6;DP=40;ExcessHet=0.6695;FS=1.494;MLEAC=6;MLEAF=0.75;MQ=46.59;MQRankSum=-0.875;QD=19.91;ReadPosRankSum=-0.23;SOR=0.774;CSQ=T|intron_variant|MODIFIER||ENSSSCG00000030269|Transcript|ENSSSCT00000032589|protein_coding||1/10||||||||||1|||||Ensembl|,T|intron_variant|MODIFIER||ENSSSCG00000030269|Transcript|ENSSSCT00000046908|protein_coding||1/9||||||||||1|||||Ensembl|,T|upstream_gene_variant|MODIFIER||ENSSSCG00000030269|Transcript|ENSSSCT00000088117|protein_coding|||||||||||4751|1|||||Ensembl|,T|intron_variant|MODIFIER|LOC110255214|110255214|Transcript|XM_005668854.2|protein_coding||1/11||||||||||1||EntrezGene|||RefSeq|,T|intron_variant|MODIFIER|LOC110255214|110255214|Transcript|XM_005668856.2|protein_coding||1/9||||||||||1||EntrezGene|||RefSeq|,T|intron_variant|MODIFIER|LOC110255214|110255214|Transcript|XM_021067114.1|protein_coding||1/11||||||||||1||EntrezGene|||RefSeq|,T|intron_variant|MODIFIER|LOC110255214|110255214|Transcript|XM_021067115.1|protein_coding||1/12||||||||||1||EntrezGene|||RefSeq|,T|intron_variant|MODIFIER|LOC110255214|110255214|Transcript|XM_021067116.1|protein_coding||1/11||||||||||1||EntrezGene|||RefSeq|,T|intron_variant|MODIFIER|LOC110255214|110255214|Transcript|XM_021067117.1|protein_coding||1/10||||||||||1||EntrezGene|||RefSeq|,T|intron_variant|MODIFIER|LOC110255214|110255214|Transcript|XM_021067118.1|protein_coding||1/10||||||||||1||EntrezGene|||RefSeq|,T|intron_variant|MODIFIER|LOC110255214|110255214|Transcript|XM_021067119.1|protein_coding||1/10||||||||||1||EntrezGene|||RefSeq|,T|intron_variant|MODIFIER|LOC110255214|110255214|Transcript|XM_021067120.1|protein_coding||1/9||||||||||1||EntrezGene|||RefSeq|,T|intron_variant&non_coding_transcript_variant|MODIFIER|LOC110255214|110255214|Transcript|XR_002337159.1|misc_RNA||1/10||||||||||1||EntrezGene|||RefSeq|;Pangolin=ENSSSCG00000030269|12:0.0|-50:0.0|Warnings:	GT:AD:DP:GQ:PL	1/1:0,3:3:9:77,9,0	1/1:0,9:9:27:253,27,0	0/1:2,9:11:16:247,0,16	0/1:7,8:15:99:192,0,174	Pangolin=ENSSSCG00000030269	12	0.0	-50	0.0
AC=2;AF=0.25;AN=8;BaseQRankSum=1.8;DP=69;ExcessHet=0.6695;FS=0.0;MLEAC=2;MLEAF=0.25;MQ=53.96;MQRankSum=-0.349;QD=10.64;ReadPosRankSum=-0.347;SOR=0.806;CSQ=A|intron_variant|MODIFIER||ENSSSCG00000030269|Transcript|ENSSSCT00000032589|protein_coding||1/10||||||||||1|||||Ensembl|,A|intron_variant|MODIFIER||ENSSSCG00000030269|Transcript|ENSSSCT00000046908|protein_coding||1/9||||||||||1|||||Ensembl|,A|upstream_gene_variant|MODIFIER||ENSSSCG00000030269|Transcript|ENSSSCT00000088117|protein_coding|||||||||||4426|1|||||Ensembl|,A|intron_variant|MODIFIER|LOC110255214|110255214|Transcript|XM_005668854.2|protein_coding||1/11||||||||||1||EntrezGene|||RefSeq|,A|intron_variant|MODIFIER|LOC110255214|110255214|Transcript|XM_005668856.2|protein_coding||1/9||||||||||1||EntrezGene|||RefSeq|,A|intron_variant|MODIFIER|LOC110255214|110255214|Transcript|XM_021067114.1|protein_coding||1/11||||||||||1||EntrezGene|||RefSeq|,A|intron_variant|MODIFIER|LOC110255214|110255214|Transcript|XM_021067115.1|protein_coding||1/12||||||||||1||EntrezGene|||RefSeq|,A|intron_variant|MODIFIER|LOC110255214|110255214|Transcript|XM_021067116.1|protein_coding||1/11||||||||||1||EntrezGene|||RefSeq|,A|intron_variant|MODIFIER|LOC110255214|110255214|Transcript|XM_021067117.1|protein_coding||1/10||||||||||1||EntrezGene|||RefSeq|,A|intron_variant|MODIFIER|LOC110255214|110255214|Transcript|XM_021067118.1|protein_coding||1/10||||||||||1||EntrezGene|||RefSeq|,A|intron_variant|MODIFIER|LOC110255214|110255214|Transcript|XM_021067119.1|protein_coding||1/10||||||||||1||EntrezGene|||RefSeq|,A|intron_variant|MODIFIER|LOC110255214|110255214|Transcript|XM_021067120.1|protein_coding||1/9||||||||||1||EntrezGene|||RefSeq|,A|intron_variant&non_coding_transcript_variant|MODIFIER|LOC110255214|110255214|Transcript|XR_002337159.1|misc_RNA||1/10||||||||||1||EntrezGene|||RefSeq|;Pangolin=ENSSSCG00000030269|-1:0.0|-50:0.0|Warnings:	GT:AD:DP:GQ:PL	0/1:6,6:12:99:197,0,223	0/1:12,6:18:99:134,0,466	0/0:15,1:16:14:0,14,556	0/0:22,0:22:66:0,66,929	Pangolin=ENSSSCG00000030269	-1	0.0	-50	0.0
AC=6;AF=0.75;AN=8;BaseQRankSum=0.262;DP=73;ExcessHet=0.6695;FS=0.0;MLEAC=6;MLEAF=0.75;MQ=56.1;MQRankSum=-0.431;QD=31.03;ReadPosRankSum=0.511;SOR=0.624;CSQ=G|intron_variant|MODIFIER||ENSSSCG00000030269|Transcript|ENSSSCT00000032589|protein_coding||1/10||||||||||1|||||Ensembl|,G|intron_variant|MODIFIER||ENSSSCG00000030269|Transcript|ENSSSCT00000046908|protein_coding||1/9||||||||||1|||||Ensembl|,G|upstream_gene_variant|MODIFIER||ENSSSCG00000030269|Transcript|ENSSSCT00000088117|protein_coding|||||||||||4392|1|||||Ensembl|,G|intron_variant|MODIFIER|LOC110255214|110255214|Transcript|XM_005668854.2|protein_coding||1/11||||||||||1||EntrezGene|||RefSeq|,G|intron_variant|MODIFIER|LOC110255214|110255214|Transcript|XM_005668856.2|protein_coding||1/9||||||||||1||EntrezGene|||RefSeq|,G|intron_variant|MODIFIER|LOC110255214|110255214|Transcript|XM_021067114.1|protein_coding||1/11||||||||||1||EntrezGene|||RefSeq|,G|intron_variant|MODIFIER|LOC110255214|110255214|Transcript|XM_021067115.1|protein_coding||1/12||||||||||1||EntrezGene|||RefSeq|,G|intron_variant|MODIFIER|LOC110255214|110255214|Transcript|XM_021067116.1|protein_coding||1/11||||||||||1||EntrezGene|||RefSeq|,G|intron_variant|MODIFIER|LOC110255214|110255214|Transcript|XM_021067117.1|protein_coding||1/10||||||||||1||EntrezGene|||RefSeq|,G|intron_variant|MODIFIER|LOC110255214|110255214|Transcript|XM_021067118.1|protein_coding||1/10||||||||||1||EntrezGene|||RefSeq|,G|intron_variant|MODIFIER|LOC110255214|110255214|Transcript|XM_021067119.1|protein_coding||1/10||||||||||1||EntrezGene|||RefSeq|,G|intron_variant|MODIFIER|LOC110255214|110255214|Transcript|XM_021067120.1|protein_coding||1/9||||||||||1||EntrezGene|||RefSeq|,G|intron_variant&non_coding_transcript_variant|MODIFIER|LOC110255214|110255214|Transcript|XR_002337159.1|misc_RNA||1/10||||||||||1||EntrezGene|||RefSeq|;Pangolin=ENSSSCG00000030269|33:0.0|-50:0.0|Warnings:	GT:AD:DP:GQ:PL	1/1:0,14:14:42:528,42,0	1/1:0,22:22:66:845,66,0	0/1:3,14:17:36:355,0,36	0/1:2,13:15:22:394,0,22	Pangolin=ENSSSCG00000030269	33	0.0	-50	0.0
AC=2;AF=0.25;AN=8;BaseQRankSum=0.667;DP=74;ExcessHet=0.6695;FS=0.0;MLEAC=2;MLEAF=0.25;MQ=59.08;MQRankSum=0.485;QD=11.26;ReadPosRankSum=0.154;SOR=0.745;CSQ=T|intron_variant|MODIFIER||ENSSSCG00000030269|Transcript|ENSSSCT00000032589|protein_coding||1/10||||||||||1|||||Ensembl|,T|intron_variant|MODIFIER||ENSSSCG00000030269|Transcript|ENSSSCT00000046908|protein_coding||1/9||||||||||1|||||Ensembl|,T|upstream_gene_variant|MODIFIER||ENSSSCG00000030269|Transcript|ENSSSCT00000088117|protein_coding|||||||||||4355|1|||||Ensembl|,T|intron_variant|MODIFIER|LOC110255214|110255214|Transcript|XM_005668854.2|protein_coding||1/11||||||||||1||EntrezGene|||RefSeq|,T|intron_variant|MODIFIER|LOC110255214|110255214|Transcript|XM_005668856.2|protein_coding||1/9||||||||||1||EntrezGene|||RefSeq|,T|intron_variant|MODIFIER|LOC110255214|110255214|Transcript|XM_021067114.1|protein_coding||1/11||||||||||1||EntrezGene|||RefSeq|,T|intron_variant|MODIFIER|LOC110255214|110255214|Transcript|XM_021067115.1|protein_coding||1/12||||||||||1||EntrezGene|||RefSeq|,T|intron_variant|MODIFIER|LOC110255214|110255214|Transcript|XM_021067116.1|protein_coding||1/11||||||||||1||EntrezGene|||RefSeq|,T|intron_variant|MODIFIER|LOC110255214|110255214|Transcript|XM_021067117.1|protein_coding||1/10||||||||||1||EntrezGene|||RefSeq|,T|intron_variant|MODIFIER|LOC110255214|110255214|Transcript|XM_021067118.1|protein_coding||1/10||||||||||1||EntrezGene|||RefSeq|,T|intron_variant|MODIFIER|LOC110255214|110255214|Transcript|XM_021067119.1|protein_coding||1/10||||||||||1||EntrezGene|||RefSeq|,T|intron_variant|MODIFIER|LOC110255214|110255214|Transcript|XM_021067120.1|protein_coding||1/9||||||||||1||EntrezGene|||RefSeq|,T|intron_variant&non_coding_transcript_variant|MODIFIER|LOC110255214|110255214|Transcript|XR_002337159.1|misc_RNA||1/10||||||||||1||EntrezGene|||RefSeq|;Pangolin=ENSSSCG00000030269|-2:0.0|-49:0.0|Warnings:	GT:AD:DP:GQ:PL	0/1:10,8:18:99:181,0,237	0/1:7,9:16:99:214,0,185	0/0:20,1:21:54:0,54,614	0/0:17,1:18:46:0,46,554	Pangolin=ENSSSCG00000030269	-2	0.0	-49	0.0
AC=2;AF=0.25;AN=8;BaseQRankSum=-0.645;DP=81;ExcessHet=0.6695;FS=0.0;MLEAC=2;MLEAF=0.25;MQ=59.55;MQRankSum=0.0;QD=8.31;ReadPosRankSum=-1.188;SOR=0.602;CSQ=A|intron_variant|MODIFIER||ENSSSCG00000030269|Transcript|ENSSSCT00000032589|protein_coding||1/10||||||||||1|||||Ensembl|,A|intron_variant|MODIFIER||ENSSSCG00000030269|Transcript|ENSSSCT00000046908|protein_coding||1/9||||||||||1|||||Ensembl|,A|upstream_gene_variant|MODIFIER||ENSSSCG00000030269|Transcript|ENSSSCT00000088117|protein_coding|||||||||||4339|1|||||Ensembl|,A|intron_variant|MODIFIER|LOC110255214|110255214|Transcript|XM_005668854.2|protein_coding||1/11||||||||||1||EntrezGene|||RefSeq|,A|intron_variant|MODIFIER|LOC110255214|110255214|Transcript|XM_005668856.2|protein_coding||1/9||||||||||1||EntrezGene|||RefSeq|,A|intron_variant|MODIFIER|LOC110255214|110255214|Transcript|XM_021067114.1|protein_coding||1/11||||||||||1||EntrezGene|||RefSeq|,A|intron_variant|MODIFIER|LOC110255214|110255214|Transcript|XM_021067115.1|protein_coding||1/12||||||||||1||EntrezGene|||RefSeq|,A|intron_variant|MODIFIER|LOC110255214|110255214|Transcript|XM_021067116.1|protein_coding||1/11||||||||||1||EntrezGene|||RefSeq|,A|intron_variant|MODIFIER|LOC110255214|110255214|Transcript|XM_021067117.1|protein_coding||1/10||||||||||1||EntrezGene|||RefSeq|,A|intron_variant|MODIFIER|LOC110255214|110255214|Transcript|XM_021067118.1|protein_coding||1/10||||||||||1||EntrezGene|||RefSeq|,A|intron_variant|MODIFIER|LOC110255214|110255214|Transcript|XM_021067119.1|protein_coding||1/10||||||||||1||EntrezGene|||RefSeq|,A|intron_variant|MODIFIER|LOC110255214|110255214|Transcript|XM_021067120.1|protein_coding||1/9||||||||||1||EntrezGene|||RefSeq|,A|intron_variant&non_coding_transcript_variant|MODIFIER|LOC110255214|110255214|Transcript|XR_002337159.1|misc_RNA||1/10||||||||||1||EntrezGene|||RefSeq|;Pangolin=ENSSSCG00000030269|-10:0.0|-50:0.0|Warnings:	GT:AD:DP:GQ:PL	0/1:12,6:18:99:106,0,280	0/1:6,8:14:99:172,0,125	0/0:18,1:19:30:0,30,504	0/0:16,0:16:47:0,47,441	Pangolin=ENSSSCG00000030269	-10	0.0	-50	0.0
AC=6;AF=0.75;AN=8;BaseQRankSum=-0.785;DP=89;ExcessHet=0.6695;FS=8.185;MLEAC=6;MLEAF=0.75;MQ=58.24;MQRankSum=-0.539;QD=29.87;ReadPosRankSum=-0.207;SOR=0.208;CSQ=A|intron_variant|MODIFIER||ENSSSCG00000030269|Transcript|ENSSSCT00000032589|protein_coding||1/10||||||||||1|||||Ensembl|,A|intron_variant|MODIFIER||ENSSSCG00000030269|Transcript|ENSSSCT00000046908|protein_coding||1/9||||||||||1|||||Ensembl|,A|upstream_gene_variant|MODIFIER||ENSSSCG00000030269|Transcript|ENSSSCT00000088117|protein_coding|||||||||||4303|1|||||Ensembl|,A|intron_variant|MODIFIER|LOC110255214|110255214|Transcript|XM_005668854.2|protein_coding||1/11||||||||||1||EntrezGene|||RefSeq|,A|intron_variant|MODIFIER|LOC110255214|110255214|Transcript|XM_005668856.2|protein_coding||1/9||||||||||1||EntrezGene|||RefSeq|,A|intron_variant|MODIFIER|LOC110255214|110255214|Transcript|XM_021067114.1|protein_coding||1/11||||||||||1||EntrezGene|||RefSeq|,A|intron_variant|MODIFIER|LOC110255214|110255214|Transcript|XM_021067115.1|protein_coding||1/12||||||||||1||EntrezGene|||RefSeq|,A|intron_variant|MODIFIER|LOC110255214|110255214|Transcript|XM_021067116.1|protein_coding||1/11||||||||||1||EntrezGene|||RefSeq|,A|intron_variant|MODIFIER|LOC110255214|110255214|Transcript|XM_021067117.1|protein_coding||1/10||||||||||1||EntrezGene|||RefSeq|,A|intron_variant|MODIFIER|LOC110255214|110255214|Transcript|XM_021067118.1|protein_coding||1/10||||||||||1||EntrezGene|||RefSeq|,A|intron_variant|MODIFIER|LOC110255214|110255214|Transcript|XM_021067119.1|protein_coding||1/10||||||||||1||EntrezGene|||RefSeq|,A|intron_variant|MODIFIER|LOC110255214|110255214|Transcript|XM_021067120.1|protein_coding||1/9||||||||||1||EntrezGene|||RefSeq|,A|intron_variant&non_coding_transcript_variant|MODIFIER|LOC110255214|110255214|Transcript|XR_002337159.1|misc_RNA||1/10||||||||||1||EntrezGene|||RefSeq|;Pangolin=ENSSSCG00000030269|-2:0.0|-50:0.0|Warnings:	GT:AD:DP:GQ:PL	1/1:0,21:21:63:844,63,0	1/1:0,17:17:51:622,51,0	0/1:10,20:30:99:651,0,223	0/1:5,11:16:99:404,0,122	Pangolin=ENSSSCG00000030269	-2	0.0	-50	0.0
AC=8;AF=1.0;AN=8;DP=106;ExcessHet=0.0;FS=0.0;MLEAC=8;MLEAF=1.0;MQ=58.54;QD=30.97;SOR=1.247;CSQ=T|intron_variant|MODIFIER||ENSSSCG00000030269|Transcript|ENSSSCT00000032589|protein_coding||1/10||||||||||1|||||Ensembl|,T|intron_variant|MODIFIER||ENSSSCG00000030269|Transcript|ENSSSCT00000046908|protein_coding||1/9||||||||||1|||||Ensembl|,T|upstream_gene_variant|MODIFIER||ENSSSCG00000030269|Transcript|ENSSSCT00000088117|protein_coding|||||||||||4242|1|||||Ensembl|,T|intron_variant|MODIFIER|LOC110255214|110255214|Transcript|XM_005668854.2|protein_coding||1/11||||||||||1||EntrezGene|||RefSeq|,T|intron_variant|MODIFIER|LOC110255214|110255214|Transcript|XM_005668856.2|protein_coding||1/9||||||||||1||EntrezGene|||RefSeq|,T|intron_variant|MODIFIER|LOC110255214|110255214|Transcript|XM_021067114.1|protein_coding||1/11||||||||||1||EntrezGene|||RefSeq|,T|intron_variant|MODIFIER|LOC110255214|110255214|Transcript|XM_021067115.1|protein_coding||1/12||||||||||1||EntrezGene|||RefSeq|,T|intron_variant|MODIFIER|LOC110255214|110255214|Transcript|XM_021067116.1|protein_coding||1/11||||||||||1||EntrezGene|||RefSeq|,T|intron_variant|MODIFIER|LOC110255214|110255214|Transcript|XM_021067117.1|protein_coding||1/10||||||||||1||EntrezGene|||RefSeq|,T|intron_variant|MODIFIER|LOC110255214|110255214|Transcript|XM_021067118.1|protein_coding||1/10||||||||||1||EntrezGene|||RefSeq|,T|intron_variant|MODIFIER|LOC110255214|110255214|Transcript|XM_021067119.1|protein_coding||1/10||||||||||1||EntrezGene|||RefSeq|,T|intron_variant|MODIFIER|LOC110255214|110255214|Transcript|XM_021067120.1|protein_coding||1/9||||||||||1||EntrezGene|||RefSeq|,T|intron_variant&non_coding_transcript_variant|MODIFIER|LOC110255214|110255214|Transcript|XR_002337159.1|misc_RNA||1/10||||||||||1||EntrezGene|||RefSeq|;Pangolin=ENSSSCG00000030269|45:0.0|-50:0.0|Warnings:	GT:AD:DP:GQ:PGT:PID:PL:PS	1|1:0,29:29:87:1|1:25276687_A_T:1300,87,0:25276687	1|1:0,16:16:48:1|1:25276687_A_T:720,48,0:25276687	1/1:0,28:28:84:.:.:1108,84,0:.	1/1:0,28:28:84:.:.:1093,84,0:.	Pangolin=ENSSSCG00000030269	45	0.0	-50	0.0
AC=6;AF=0.75;AN=8;BaseQRankSum=0.777;DP=109;ExcessHet=0.6695;FS=0.92;MLEAC=6;MLEAF=0.75;MQ=58.58;MQRankSum=-0.731;QD=33.27;ReadPosRankSum=0.141;SOR=0.853;CSQ=A|intron_variant|MODIFIER||ENSSSCG00000030269|Transcript|ENSSSCT00000032589|protein_coding||1/10||||||||||1|||||Ensembl|,A|intron_variant|MODIFIER||ENSSSCG00000030269|Transcript|ENSSSCT00000046908|protein_coding||1/9||||||||||1|||||Ensembl|,A|upstream_gene_variant|MODIFIER||ENSSSCG00000030269|Transcript|ENSSSCT00000088117|protein_coding|||||||||||4241|1|||||Ensembl|,A|intron_variant|MODIFIER|LOC110255214|110255214|Transcript|XM_005668854.2|protein_coding||1/11||||||||||1||EntrezGene|||RefSeq|,A|intron_variant|MODIFIER|LOC110255214|110255214|Transcript|XM_005668856.2|protein_coding||1/9||||||||||1||EntrezGene|||RefSeq|,A|intron_variant|MODIFIER|LOC110255214|110255214|Transcript|XM_021067114.1|protein_coding||1/11||||||||||1||EntrezGene|||RefSeq|,A|intron_variant|MODIFIER|LOC110255214|110255214|Transcript|XM_021067115.1|protein_coding||1/12||||||||||1||EntrezGene|||RefSeq|,A|intron_variant|MODIFIER|LOC110255214|110255214|Transcript|XM_021067116.1|protein_coding||1/11||||||||||1||EntrezGene|||RefSeq|,A|intron_variant|MODIFIER|LOC110255214|110255214|Transcript|XM_021067117.1|protein_coding||1/10||||||||||1||EntrezGene|||RefSeq|,A|intron_variant|MODIFIER|LOC110255214|110255214|Transcript|XM_021067118.1|protein_coding||1/10||||||||||1||EntrezGene|||RefSeq|,A|intron_variant|MODIFIER|LOC110255214|110255214|Transcript|XM_021067119.1|protein_coding||1/10||||||||||1||EntrezGene|||RefSeq|,A|intron_variant|MODIFIER|LOC110255214|110255214|Transcript|XM_021067120.1|protein_coding||1/9||||||||||1||EntrezGene|||RefSeq|,A|intron_variant&non_coding_transcript_variant|MODIFIER|LOC110255214|110255214|Transcript|XR_002337159.1|misc_RNA||1/10||||||||||1||EntrezGene|||RefSeq|;Pangolin=ENSSSCG00000030269|44:0.0|-49:0.0|Warnings:	GT:AD:DP:GQ:PGT:PID:PL:PS	1|1:0,29:29:87:1|1:25276687_A_T:1300,87,0:25276687	1|1:0,18:18:54:1|1:25276687_A_T:810,54,0:25276687	0|1:11,18:29:99:0|1:25276688_G_A:691,0,395:25276688	0|1:11,17:28:99:0|1:25276688_G_A:671,0,411:25276688	Pangolin=ENSSSCG00000030269	44	0.0	-49	0.0
AC=6;AF=0.75;AN=8;BaseQRankSum=-0.491;DP=113;ExcessHet=0.6695;FS=7.081;MLEAC=6;MLEAF=0.75;MQ=59.82;MQRankSum=0.0;QD=30.48;ReadPosRankSum=1.33;SOR=0.463;CSQ=G|intron_variant|MODIFIER||ENSSSCG00000030269|Transcript|ENSSSCT00000032589|protein_coding||1/10||||||||||1|||||Ensembl|,G|intron_variant|MODIFIER||ENSSSCG00000030269|Transcript|ENSSSCT00000046908|protein_coding||1/9||||||||||1|||||Ensembl|,G|upstream_gene_variant|MODIFIER||ENSSSCG00000030269|Transcript|ENSSSCT00000088117|protein_coding|||||||||||4158|1|||||Ensembl|,G|intron_variant|MODIFIER|LOC110255214|110255214|Transcript|XM_005668854.2|protein_coding||1/11||||||||||1||EntrezGene|||RefSeq|,G|intron_variant|MODIFIER|LOC110255214|110255214|Transcript|XM_005668856.2|protein_coding||1/9||||||||||1||EntrezGene|||RefSeq|,G|intron_variant|MODIFIER|LOC110255214|110255214|Transcript|XM_021067114.1|protein_coding||1/11||||||||||1||EntrezGene|||RefSeq|,G|intron_variant|MODIFIER|LOC110255214|110255214|Transcript|XM_021067115.1|protein_coding||1/12||||||||||1||EntrezGene|||RefSeq|,G|intron_variant|MODIFIER|LOC110255214|110255214|Transcript|XM_021067116.1|protein_coding||1/11||||||||||1||EntrezGene|||RefSeq|,G|intron_variant|MODIFIER|LOC110255214|110255214|Transcript|XM_021067117.1|protein_coding||1/10||||||||||1||EntrezGene|||RefSeq|,G|intron_variant|MODIFIER|LOC110255214|110255214|Transcript|XM_021067118.1|protein_coding||1/10||||||||||1||EntrezGene|||RefSeq|,G|intron_variant|MODIFIER|LOC110255214|110255214|Transcript|XM_021067119.1|protein_coding||1/10||||||||||1||EntrezGene|||RefSeq|,G|intron_variant|MODIFIER|LOC110255214|110255214|Transcript|XM_021067120.1|protein_coding||1/9||||||||||1||EntrezGene|||RefSeq|,G|intron_variant&non_coding_transcript_variant|MODIFIER|LOC110255214|110255214|Transcript|XR_002337159.1|misc_RNA||1/10||||||||||1||EntrezGene|||RefSeq|;Pangolin=ENSSSCG00000030269|21:0.0|-49:0.0|Warnings:	GT:AD:DP:GQ:PGT:PID:PL:PS	1|1:0,37:37:99:1|1:25276761_T_C:1605,111,0:25276761	1|1:0,27:27:81:1|1:25276761_T_C:1195,81,0:25276761	0|1:8,9:17:99:0|1:25276761_T_C:344,0,289:25276761	0|1:10,17:27:99:0|1:25276761_T_C:655,0,328:25276761	Pangolin=ENSSSCG00000030269	21	0.0	-49	0.0
AC=6;AF=0.75;AN=8;BaseQRankSum=3.78;DP=60;ExcessHet=0.6695;FS=1.382;MLEAC=6;MLEAF=0.75;MQ=60.0;MQRankSum=0.0;QD=32.82;ReadPosRankSum=1.61;SOR=1.132;CSQ=C|intron_variant|MODIFIER||ENSSSCG00000030269|Transcript|ENSSSCT00000032589|protein_coding||1/10||||||||||1|||||Ensembl|,C|intron_variant|MODIFIER||ENSSSCG00000030269|Transcript|ENSSSCT00000046908|protein_coding||1/9||||||||||1|||||Ensembl|,C|upstream_gene_variant|MODIFIER||ENSSSCG00000030269|Transcript|ENSSSCT00000088117|protein_coding|||||||||||3854|1|||||Ensembl|,C|intron_variant|MODIFIER|LOC110255214|110255214|Transcript|XM_005668854.2|protein_coding||1/11||||||||||1||EntrezGene|||RefSeq|,C|intron_variant|MODIFIER|LOC110255214|110255214|Transcript|XM_005668856.2|protein_coding||1/9||||||||||1||EntrezGene|||RefSeq|,C|intron_variant|MODIFIER|LOC110255214|110255214|Transcript|XM_021067114.1|protein_coding||1/11||||||||||1||EntrezGene|||RefSeq|,C|intron_variant|MODIFIER|LOC110255214|110255214|Transcript|XM_021067115.1|protein_coding||1/12||||||||||1||EntrezGene|||RefSeq|,C|intron_variant|MODIFIER|LOC110255214|110255214|Transcript|XM_021067116.1|protein_coding||1/11||||||||||1||EntrezGene|||RefSeq|,C|intron_variant|MODIFIER|LOC110255214|110255214|Transcript|XM_021067117.1|protein_coding||1/10||||||||||1||EntrezGene|||RefSeq|,C|intron_variant|MODIFIER|LOC110255214|110255214|Transcript|XM_021067118.1|protein_coding||1/10||||||||||1||EntrezGene|||RefSeq|,C|intron_variant|MODIFIER|LOC110255214|110255214|Transcript|XM_021067119.1|protein_coding||1/10||||||||||1||EntrezGene|||RefSeq|,C|intron_variant|MODIFIER|LOC110255214|110255214|Transcript|XM_021067120.1|protein_coding||1/9||||||||||1||EntrezGene|||RefSeq|,C|intron_variant&non_coding_transcript_variant|MODIFIER|LOC110255214|110255214|Transcript|XR_002337159.1|misc_RNA||1/10||||||||||1||EntrezGene|||RefSeq|;Pangolin=ENSSSCG00000030269|2:0.0|-50:0.0|Warnings:	GT:AD:DP:GQ:PGT:PID:PL:PS	1|1:0,16:16:48:1|1:25277075_T_C:693,48,0:25277075	1|1:0,13:13:39:1|1:25277075_T_C:492,39,0:25277075	0|1:7,8:15:99:0|1:25277075_T_C:290,0,259:25277075	0|1:3,10:13:95:0|1:25277075_T_C:408,0,95:25277075	Pangolin=ENSSSCG00000030269	2	0.0	-50	0.0
AC=6;AF=0.75;AN=8;BaseQRankSum=0.372;DP=66;ExcessHet=0.6695;FS=0.0;MLEAC=6;MLEAF=0.75;MQ=59.81;MQRankSum=0.0;QD=31.29;ReadPosRankSum=0.971;SOR=0.9;CSQ=T|intron_variant|MODIFIER||ENSSSCG00000030269|Transcript|ENSSSCT00000032589|protein_coding||1/10||||||||||1|||||Ensembl|,T|intron_variant|MODIFIER||ENSSSCG00000030269|Transcript|ENSSSCT00000046908|protein_coding||1/9||||||||||1|||||Ensembl|,T|upstream_gene_variant|MODIFIER||ENSSSCG00000030269|Transcript|ENSSSCT00000088117|protein_coding|||||||||||3832|1|||||Ensembl|,T|intron_variant|MODIFIER|LOC110255214|110255214|Transcript|XM_005668854.2|protein_coding||1/11||||||||||1||EntrezGene|||RefSeq|,T|intron_variant|MODIFIER|LOC110255214|110255214|Transcript|XM_005668856.2|protein_coding||1/9||||||||||1||EntrezGene|||RefSeq|,T|intron_variant|MODIFIER|LOC110255214|110255214|Transcript|XM_021067114.1|protein_coding||1/11||||||||||1||EntrezGene|||RefSeq|,T|intron_variant|MODIFIER|LOC110255214|110255214|Transcript|XM_021067115.1|protein_coding||1/12||||||||||1||EntrezGene|||RefSeq|,T|intron_variant|MODIFIER|LOC110255214|110255214|Transcript|XM_021067116.1|protein_coding||1/11||||||||||1||EntrezGene|||RefSeq|,T|intron_variant|MODIFIER|LOC110255214|110255214|Transcript|XM_021067117.1|protein_coding||1/10||||||||||1||EntrezGene|||RefSeq|,T|intron_variant|MODIFIER|LOC110255214|110255214|Transcript|XM_021067118.1|protein_coding||1/10||||||||||1||EntrezGene|||RefSeq|,T|intron_variant|MODIFIER|LOC110255214|110255214|Transcript|XM_021067119.1|protein_coding||1/10||||||||||1||EntrezGene|||RefSeq|,T|intron_variant|MODIFIER|LOC110255214|110255214|Transcript|XM_021067120.1|protein_coding||1/9||||||||||1||EntrezGene|||RefSeq|,T|intron_variant&non_coding_transcript_variant|MODIFIER|LOC110255214|110255214|Transcript|XR_002337159.1|misc_RNA||1/10||||||||||1||EntrezGene|||RefSeq|;Pangolin=ENSSSCG00000030269|29:0.0|-49:0.0|Warnings:	GT:AD:DP:GQ:PGT:PID:PL:PS	1|1:0,19:19:57:1|1:25277075_T_C:780,57,0:25277075	1|1:0,12:12:36:1|1:25277075_T_C:457,36,0:25277075	0|1:8,8:16:99:0|1:25277075_T_C:286,0,281:25277075	0|1:4,12:16:99:0|1:25277075_T_C:460,0,122:25277075	Pangolin=ENSSSCG00000030269	29	0.0	-49	0.0
AC=6;AF=0.75;AN=8;BaseQRankSum=1.14;DP=77;ExcessHet=0.6695;FS=7.805;MLEAC=6;MLEAF=0.75;MQ=55.48;MQRankSum=-0.25;QD=30.26;ReadPosRankSum=0.738;SOR=0.139;CSQ=T|intron_variant|MODIFIER||ENSSSCG00000030269|Transcript|ENSSSCT00000032589|protein_coding||1/10||||||||||1|||||Ensembl|,T|intron_variant|MODIFIER||ENSSSCG00000030269|Transcript|ENSSSCT00000046908|protein_coding||1/9||||||||||1|||||Ensembl|,T|upstream_gene_variant|MODIFIER||ENSSSCG00000030269|Transcript|ENSSSCT00000088117|protein_coding|||||||||||3603|1|||||Ensembl|,T|intron_variant|MODIFIER|LOC110255214|110255214|Transcript|XM_005668854.2|protein_coding||1/11||||||||||1||EntrezGene|||RefSeq|,T|intron_variant|MODIFIER|LOC110255214|110255214|Transcript|XM_005668856.2|protein_coding||1/9||||||||||1||EntrezGene|||RefSeq|,T|intron_variant|MODIFIER|LOC110255214|110255214|Transcript|XM_021067114.1|protein_coding||1/11||||||||||1||EntrezGene|||RefSeq|,T|intron_variant|MODIFIER|LOC110255214|110255214|Transcript|XM_021067115.1|protein_coding||1/12||||||||||1||EntrezGene|||RefSeq|,T|intron_variant|MODIFIER|LOC110255214|110255214|Transcript|XM_021067116.1|protein_coding||1/11||||||||||1||EntrezGene|||RefSeq|,T|intron_variant|MODIFIER|LOC110255214|110255214|Transcript|XM_021067117.1|protein_coding||1/10||||||||||1||EntrezGene|||RefSeq|,T|intron_variant|MODIFIER|LOC110255214|110255214|Transcript|XM_021067118.1|protein_coding||1/10||||||||||1||EntrezGene|||RefSeq|,T|intron_variant|MODIFIER|LOC110255214|110255214|Transcript|XM_021067119.1|protein_coding||1/10||||||||||1||EntrezGene|||RefSeq|,T|intron_variant|MODIFIER|LOC110255214|110255214|Transcript|XM_021067120.1|protein_coding||1/9||||||||||1||EntrezGene|||RefSeq|,T|intron_variant&non_coding_transcript_variant|MODIFIER|LOC110255214|110255214|Transcript|XR_002337159.1|misc_RNA||1/10||||||||||1||EntrezGene|||RefSeq|;Pangolin=ENSSSCG00000030269|13:0.0|-50:0.0|Warnings:	GT:AD:DP:GQ:PL	1/1:0,16:16:48:688,48,0	1/1:0,23:23:69:973,69,0	0/1:5,13:18:99:465,0,152	0/1:4,13:17:99:534,0,107	Pangolin=ENSSSCG00000030269	13	0.0	-50	0.0
AC=2;AF=0.25;AN=8;BaseQRankSum=0.846;DP=48;ExcessHet=0.6695;FS=1.808;MLEAC=2;MLEAF=0.25;MQ=54.8;MQRankSum=1.41;QD=7.55;ReadPosRankSum=0.707;SOR=1.049;CSQ=A|intron_variant|MODIFIER||ENSSSCG00000030269|Transcript|ENSSSCT00000032589|protein_coding||1/10||||||||||1|||||Ensembl|,A|intron_variant|MODIFIER||ENSSSCG00000030269|Transcript|ENSSSCT00000046908|protein_coding||1/9||||||||||1|||||Ensembl|,A|upstream_gene_variant|MODIFIER||ENSSSCG00000030269|Transcript|ENSSSCT00000088117|protein_coding|||||||||||2902|1|||||Ensembl|,A|intron_variant|MODIFIER|LOC110255214|110255214|Transcript|XM_005668854.2|protein_coding||1/11||||||||||1||EntrezGene|||RefSeq|,A|intron_variant|MODIFIER|LOC110255214|110255214|Transcript|XM_005668856.2|protein_coding||1/9||||||||||1||EntrezGene|||RefSeq|,A|intron_variant|MODIFIER|LOC110255214|110255214|Transcript|XM_021067114.1|protein_coding||1/11||||||||||1||EntrezGene|||RefSeq|,A|intron_variant|MODIFIER|LOC110255214|110255214|Transcript|XM_021067115.1|protein_coding||1/12||||||||||1||EntrezGene|||RefSeq|,A|intron_variant|MODIFIER|LOC110255214|110255214|Transcript|XM_021067116.1|protein_coding||1/11||||||||||1||EntrezGene|||RefSeq|,A|intron_variant|MODIFIER|LOC110255214|110255214|Transcript|XM_021067117.1|protein_coding||1/10||||||||||1||EntrezGene|||RefSeq|,A|intron_variant|MODIFIER|LOC110255214|110255214|Transcript|XM_021067118.1|protein_coding||1/10||||||||||1||EntrezGene|||RefSeq|,A|intron_variant|MODIFIER|LOC110255214|110255214|Transcript|XM_021067119.1|protein_coding||1/10||||||||||1||EntrezGene|||RefSeq|,A|intron_variant|MODIFIER|LOC110255214|110255214|Transcript|XM_021067120.1|protein_coding||1/9||||||||||1||EntrezGene|||RefSeq|,A|intron_variant&non_coding_transcript_variant|MODIFIER|LOC110255214|110255214|Transcript|XR_002337159.1|misc_RNA||1/10||||||||||1||EntrezGene|||RefSeq|;Pangolin=ENSSSCG00000030269|-3:0.0|-50:0.0|Warnings:	GT:AD:DP:GQ:PL	0/0:14,0:14:39:0,39,585	0/0:11,0:11:16:0,16,275	0/1:7,3:10:50:50,0,172	0/1:7,5:12:99:128,0,255	Pangolin=ENSSSCG00000030269	-3	0.0	-50	0.0
AC=6;AF=0.75;AN=8;BaseQRankSum=-0.469;DP=107;ExcessHet=0.6695;FS=4.455;MLEAC=6;MLEAF=0.75;MQ=56.28;MQRankSum=-0.907;QD=30.16;ReadPosRankSum=0.64;SOR=0.399;CSQ=C|intron_variant|MODIFIER||ENSSSCG00000030269|Transcript|ENSSSCT00000032589|protein_coding||1/10||||||||||1|||||Ensembl|,C|intron_variant|MODIFIER||ENSSSCG00000030269|Transcript|ENSSSCT00000046908|protein_coding||1/9||||||||||1|||||Ensembl|,C|upstream_gene_variant|MODIFIER||ENSSSCG00000030269|Transcript|ENSSSCT00000088117|protein_coding|||||||||||2723|1|||||Ensembl|,C|intron_variant|MODIFIER|LOC110255214|110255214|Transcript|XM_005668854.2|protein_coding||1/11||||||||||1||EntrezGene|||RefSeq|,C|intron_variant|MODIFIER|LOC110255214|110255214|Transcript|XM_005668856.2|protein_coding||1/9||||||||||1||EntrezGene|||RefSeq|,C|intron_variant|MODIFIER|LOC110255214|110255214|Transcript|XM_021067114.1|protein_coding||1/11||||||||||1||EntrezGene|||RefSeq|,C|intron_variant|MODIFIER|LOC110255214|110255214|Transcript|XM_021067115.1|protein_coding||1/12||||||||||1||EntrezGene|||RefSeq|,C|intron_variant|MODIFIER|LOC110255214|110255214|Transcript|XM_021067116.1|protein_coding||1/11||||||||||1||EntrezGene|||RefSeq|,C|intron_variant|MODIFIER|LOC110255214|110255214|Transcript|XM_021067117.1|protein_coding||1/10||||||||||1||EntrezGene|||RefSeq|,C|intron_variant|MODIFIER|LOC110255214|110255214|Transcript|XM_021067118.1|protein_coding||1/10||||||||||1||EntrezGene|||RefSeq|,C|intron_variant|MODIFIER|LOC110255214|110255214|Transcript|XM_021067119.1|protein_coding||1/10||||||||||1||EntrezGene|||RefSeq|,C|intron_variant|MODIFIER|LOC110255214|110255214|Transcript|XM_021067120.1|protein_coding||1/9||||||||||1||EntrezGene|||RefSeq|,C|intron_variant&non_coding_transcript_variant|MODIFIER|LOC110255214|110255214|Transcript|XR_002337159.1|misc_RNA||1/10||||||||||1||EntrezGene|||RefSeq|;Pangolin=ENSSSCG00000030269|-6:0.0|-50:0.0|Warnings:	GT:AD:DP:GQ:PGT:PID:PL:PS	1|1:0,25:25:75:1|1:25278206_T_C:1096,75,0:25278206	1|1:0,21:21:63:1|1:25278206_T_C:945,63,0:25278206	0|1:2,23:25:15:0|1:25278206_T_C:910,0,15:25278206	0|1:10,25:35:99:0|1:25278206_T_C:1001,0,334:25278206	Pangolin=ENSSSCG00000030269	-6	0.0	-50	0.0
AC=6;AF=0.75;AN=8;BaseQRankSum=-0.45;DP=102;ExcessHet=0.6695;FS=2.798;MLEAC=6;MLEAF=0.75;MQ=55.9;MQRankSum=-1.022;QD=29.8;ReadPosRankSum=0.168;SOR=0.393;CSQ=G|intron_variant|MODIFIER||ENSSSCG00000030269|Transcript|ENSSSCT00000032589|protein_coding||1/10||||||||||1|||||Ensembl|,G|intron_variant|MODIFIER||ENSSSCG00000030269|Transcript|ENSSSCT00000046908|protein_coding||1/9||||||||||1|||||Ensembl|,G|upstream_gene_variant|MODIFIER||ENSSSCG00000030269|Transcript|ENSSSCT00000088117|protein_coding|||||||||||2708|1|||||Ensembl|,G|intron_variant|MODIFIER|LOC110255214|110255214|Transcript|XM_005668854.2|protein_coding||1/11||||||||||1||EntrezGene|||RefSeq|,G|intron_variant|MODIFIER|LOC110255214|110255214|Transcript|XM_005668856.2|protein_coding||1/9||||||||||1||EntrezGene|||RefSeq|,G|intron_variant|MODIFIER|LOC110255214|110255214|Transcript|XM_021067114.1|protein_coding||1/11||||||||||1||EntrezGene|||RefSeq|,G|intron_variant|MODIFIER|LOC110255214|110255214|Transcript|XM_021067115.1|protein_coding||1/12||||||||||1||EntrezGene|||RefSeq|,G|intron_variant|MODIFIER|LOC110255214|110255214|Transcript|XM_021067116.1|protein_coding||1/11||||||||||1||EntrezGene|||RefSeq|,G|intron_variant|MODIFIER|LOC110255214|110255214|Transcript|XM_021067117.1|protein_coding||1/10||||||||||1||EntrezGene|||RefSeq|,G|intron_variant|MODIFIER|LOC110255214|110255214|Transcript|XM_021067118.1|protein_coding||1/10||||||||||1||EntrezGene|||RefSeq|,G|intron_variant|MODIFIER|LOC110255214|110255214|Transcript|XM_021067119.1|protein_coding||1/10||||||||||1||EntrezGene|||RefSeq|,G|intron_variant|MODIFIER|LOC110255214|110255214|Transcript|XM_021067120.1|protein_coding||1/9||||||||||1||EntrezGene|||RefSeq|,G|intron_variant&non_coding_transcript_variant|MODIFIER|LOC110255214|110255214|Transcript|XR_002337159.1|misc_RNA||1/10||||||||||1||EntrezGene|||RefSeq|;Pangolin=ENSSSCG00000030269|-1:0.0|-50:0.0|Warnings:	GT:AD:DP:GQ:PGT:PID:PL:PS	1|1:0,24:24:72:1|1:25278206_T_C:1080,72,0:25278206	1|1:0,21:21:63:1|1:25278206_T_C:945,63,0:25278206	0|1:2,22:24:18:0|1:25278206_T_C:918,0,18:25278206	0|1:9,23:32:99:0|1:25278206_T_C:939,0,309:25278206	Pangolin=ENSSSCG00000030269	-1	0.0	-50	0.0
AC=6;AF=0.75;AN=8;BaseQRankSum=-0.757;DP=65;ExcessHet=0.6695;FS=2.919;MLEAC=6;MLEAF=0.75;MQ=58.03;MQRankSum=0.332;QD=29.05;ReadPosRankSum=0.283;SOR=0.385;CSQ=C|intron_variant|MODIFIER||ENSSSCG00000030269|Transcript|ENSSSCT00000032589|protein_coding||1/10||||||||||1|||||Ensembl|,C|intron_variant|MODIFIER||ENSSSCG00000030269|Transcript|ENSSSCT00000046908|protein_coding||1/9||||||||||1|||||Ensembl|,C|upstream_gene_variant|MODIFIER||ENSSSCG00000030269|Transcript|ENSSSCT00000088117|protein_coding|||||||||||2447|1|||||Ensembl|,C|intron_variant|MODIFIER|LOC110255214|110255214|Transcript|XM_005668854.2|protein_coding||1/11||||||||||1||EntrezGene|||RefSeq|,C|intron_variant|MODIFIER|LOC110255214|110255214|Transcript|XM_005668856.2|protein_coding||1/9||||||||||1||EntrezGene|||RefSeq|,C|intron_variant|MODIFIER|LOC110255214|110255214|Transcript|XM_021067114.1|protein_coding||1/11||||||||||1||EntrezGene|||RefSeq|,C|intron_variant|MODIFIER|LOC110255214|110255214|Transcript|XM_021067115.1|protein_coding||1/12||||||||||1||EntrezGene|||RefSeq|,C|intron_variant|MODIFIER|LOC110255214|110255214|Transcript|XM_021067116.1|protein_coding||1/11||||||||||1||EntrezGene|||RefSeq|,C|intron_variant|MODIFIER|LOC110255214|110255214|Transcript|XM_021067117.1|protein_coding||1/10||||||||||1||EntrezGene|||RefSeq|,C|intron_variant|MODIFIER|LOC110255214|110255214|Transcript|XM_021067118.1|protein_coding||1/10||||||||||1||EntrezGene|||RefSeq|,C|intron_variant|MODIFIER|LOC110255214|110255214|Transcript|XM_021067119.1|protein_coding||1/10||||||||||1||EntrezGene|||RefSeq|,C|intron_variant|MODIFIER|LOC110255214|110255214|Transcript|XM_021067120.1|protein_coding||1/9||||||||||1||EntrezGene|||RefSeq|,C|intron_variant&non_coding_transcript_variant|MODIFIER|LOC110255214|110255214|Transcript|XR_002337159.1|misc_RNA||1/10||||||||||1||EntrezGene|||RefSeq|;Pangolin=ENSSSCG00000030269|48:0.0|-50:0.0|Warnings:	GT:AD:DP:GQ:PL	1/1:0,12:12:36:471,36,0	1/1:0,15:15:45:567,45,0	0/1:7,11:18:99:328,0,156	0/1:4,13:17:85:447,0,85	Pangolin=ENSSSCG00000030269	48	0.0	-50	0.0
AC=2;AF=0.25;AN=8;BaseQRankSum=-1.568;DP=52;ExcessHet=0.6695;FS=0.0;MLEAC=2;MLEAF=0.25;MQ=57.7;MQRankSum=1.24;QD=4.07;ReadPosRankSum=1.23;SOR=0.976;CSQ=A|intron_variant|MODIFIER||ENSSSCG00000030269|Transcript|ENSSSCT00000032589|protein_coding||1/10||||||||||1|||||Ensembl|,A|intron_variant|MODIFIER||ENSSSCG00000030269|Transcript|ENSSSCT00000046908|protein_coding||1/9||||||||||1|||||Ensembl|,A|upstream_gene_variant|MODIFIER||ENSSSCG00000030269|Transcript|ENSSSCT00000088117|protein_coding|||||||||||2413|1|||||Ensembl|,A|intron_variant|MODIFIER|LOC110255214|110255214|Transcript|XM_005668854.2|protein_coding||1/11||||||||||1||EntrezGene|||RefSeq|,A|intron_variant|MODIFIER|LOC110255214|110255214|Transcript|XM_005668856.2|protein_coding||1/9||||||||||1||EntrezGene|||RefSeq|,A|intron_variant|MODIFIER|LOC110255214|110255214|Transcript|XM_021067114.1|protein_coding||1/11||||||||||1||EntrezGene|||RefSeq|,A|intron_variant|MODIFIER|LOC110255214|110255214|Transcript|XM_021067115.1|protein_coding||1/12||||||||||1||EntrezGene|||RefSeq|,A|intron_variant|MODIFIER|LOC110255214|110255214|Transcript|XM_021067116.1|protein_coding||1/11||||||||||1||EntrezGene|||RefSeq|,A|intron_variant|MODIFIER|LOC110255214|110255214|Transcript|XM_021067117.1|protein_coding||1/10||||||||||1||EntrezGene|||RefSeq|,A|intron_variant|MODIFIER|LOC110255214|110255214|Transcript|XM_021067118.1|protein_coding||1/10||||||||||1||EntrezGene|||RefSeq|,A|intron_variant|MODIFIER|LOC110255214|110255214|Transcript|XM_021067119.1|protein_coding||1/10||||||||||1||EntrezGene|||RefSeq|,A|intron_variant|MODIFIER|LOC110255214|110255214|Transcript|XM_021067120.1|protein_coding||1/9||||||||||1||EntrezGene|||RefSeq|,A|intron_variant&non_coding_transcript_variant|MODIFIER|LOC110255214|110255214|Transcript|XR_002337159.1|misc_RNA||1/10||||||||||1||EntrezGene|||RefSeq|;Pangolin=ENSSSCG00000030269|-7:0.0|-50:0.0|Warnings:	GT:AD:DP:GQ:PL	0/0:12,0:12:30:0,30,450	0/0:10,0:10:24:0,24,360	0/1:10,5:15:97:97,0,336	0/1:11,2:13:29:29,0,419	Pangolin=ENSSSCG00000030269	-7	0.0	-50	0.0
AC=6;AF=0.75;AN=8;BaseQRankSum=1.78;DP=38;ExcessHet=0.6695;FS=3.39;MLEAC=6;MLEAF=0.75;MQ=59.21;MQRankSum=0.0;QD=29.39;ReadPosRankSum=1.54;SOR=0.255;CSQ=T|intron_variant|MODIFIER||ENSSSCG00000030269|Transcript|ENSSSCT00000032589|protein_coding||1/10||||||||||1|||||Ensembl|,T|intron_variant|MODIFIER||ENSSSCG00000030269|Transcript|ENSSSCT00000046908|protein_coding||1/9||||||||||1|||||Ensembl|,T|upstream_gene_variant|MODIFIER||ENSSSCG00000030269|Transcript|ENSSSCT00000088117|protein_coding|||||||||||2307|1|||||Ensembl|,T|intron_variant|MODIFIER|LOC110255214|110255214|Transcript|XM_005668854.2|protein_coding||1/11||||||||||1||EntrezGene|||RefSeq|,T|intron_variant|MODIFIER|LOC110255214|110255214|Transcript|XM_005668856.2|protein_coding||1/9||||||||||1||EntrezGene|||RefSeq|,T|intron_variant|MODIFIER|LOC110255214|110255214|Transcript|XM_021067114.1|protein_coding||1/11||||||||||1||EntrezGene|||RefSeq|,T|intron_variant|MODIFIER|LOC110255214|110255214|Transcript|XM_021067115.1|protein_coding||1/12||||||||||1||EntrezGene|||RefSeq|,T|intron_variant|MODIFIER|LOC110255214|110255214|Transcript|XM_021067116.1|protein_coding||1/11||||||||||1||EntrezGene|||RefSeq|,T|intron_variant|MODIFIER|LOC110255214|110255214|Transcript|XM_021067117.1|protein_coding||1/10||||||||||1||EntrezGene|||RefSeq|,T|intron_variant|MODIFIER|LOC110255214|110255214|Transcript|XM_021067118.1|protein_coding||1/10||||||||||1||EntrezGene|||RefSeq|,T|intron_variant|MODIFIER|LOC110255214|110255214|Transcript|XM_021067119.1|protein_coding||1/10||||||||||1||EntrezGene|||RefSeq|,T|intron_variant|MODIFIER|LOC110255214|110255214|Transcript|XM_021067120.1|protein_coding||1/9||||||||||1||EntrezGene|||RefSeq|,T|intron_variant&non_coding_transcript_variant|MODIFIER|LOC110255214|110255214|Transcript|XR_002337159.1|misc_RNA||1/10||||||||||1||EntrezGene|||RefSeq|;Pangolin=ENSSSCG00000030269|-36:0.0|-50:0.0|Warnings:	GT:AD:DP:GQ:PGT:PID:PL:PS	1|1:0,8:8:24:1|1:25278622_C_T:353,24,0:25278622	1|1:0,4:4:12:1|1:25278622_C_T:180,12,0:25278622	0|1:5,8:13:99:0|1:25278622_C_T:313,0,166:25278622	0|1:5,5:10:99:0|1:25278622_C_T:195,0,169:25278622	Pangolin=ENSSSCG00000030269	-36	0.0	-50	0.0
AC=6;AF=0.75;AN=8;BaseQRankSum=-0.175;DP=42;ExcessHet=0.6695;FS=1.496;MLEAC=6;MLEAF=0.75;MQ=59.34;MQRankSum=0.0;QD=29.18;ReadPosRankSum=0.175;SOR=0.356;CSQ=C|intron_variant|MODIFIER||ENSSSCG00000030269|Transcript|ENSSSCT00000032589|protein_coding||1/10||||||||||1|||||Ensembl|,C|intron_variant|MODIFIER||ENSSSCG00000030269|Transcript|ENSSSCT00000046908|protein_coding||1/9||||||||||1|||||Ensembl|,C|upstream_gene_variant|MODIFIER||ENSSSCG00000030269|Transcript|ENSSSCT00000088117|protein_coding|||||||||||2287|1|||||Ensembl|,C|intron_variant|MODIFIER|LOC110255214|110255214|Transcript|XM_005668854.2|protein_coding||1/11||||||||||1||EntrezGene|||RefSeq|,C|intron_variant|MODIFIER|LOC110255214|110255214|Transcript|XM_005668856.2|protein_coding||1/9||||||||||1||EntrezGene|||RefSeq|,C|intron_variant|MODIFIER|LOC110255214|110255214|Transcript|XM_021067114.1|protein_coding||1/11||||||||||1||EntrezGene|||RefSeq|,C|intron_variant|MODIFIER|LOC110255214|110255214|Transcript|XM_021067115.1|protein_coding||1/12||||||||||1||EntrezGene|||RefSeq|,C|intron_variant|MODIFIER|LOC110255214|110255214|Transcript|XM_021067116.1|protein_coding||1/11||||||||||1||EntrezGene|||RefSeq|,C|intron_variant|MODIFIER|LOC110255214|110255214|Transcript|XM_021067117.1|protein_coding||1/10||||||||||1||EntrezGene|||RefSeq|,C|intron_variant|MODIFIER|LOC110255214|110255214|Transcript|XM_021067118.1|protein_coding||1/10||||||||||1||EntrezGene|||RefSeq|,C|intron_variant|MODIFIER|LOC110255214|110255214|Transcript|XM_021067119.1|protein_coding||1/10||||||||||1||EntrezGene|||RefSeq|,C|intron_variant|MODIFIER|LOC110255214|110255214|Transcript|XM_021067120.1|protein_coding||1/9||||||||||1||EntrezGene|||RefSeq|,C|intron_variant&non_coding_transcript_variant|MODIFIER|LOC110255214|110255214|Transcript|XR_002337159.1|misc_RNA||1/10||||||||||1||EntrezGene|||RefSeq|;Pangolin=ENSSSCG00000030269|-9:0.0|-50:0.0|Warnings:	GT:AD:DP:GQ:PGT:PID:PL:PS	1|1:0,7:7:21:1|1:25278622_C_T:315,21,0:25278622	1|1:0,6:6:18:1|1:25278622_C_T:245,18,0:25278622	0|1:5,9:14:99:0|1:25278622_C_T:339,0,163:25278622	0|1:5,6:11:99:0|1:25278622_C_T:222,0,166:25278622	Pangolin=ENSSSCG00000030269	-9	0.0	-50	0.0
AC=6;AF=0.75;AN=8;BaseQRankSum=-1.342;DP=43;ExcessHet=0.6695;FS=8.471;MLEAC=6;MLEAF=0.75;MQ=60.0;MQRankSum=0.0;QD=19.95;ReadPosRankSum=1.87;SOR=1.586;CSQ=A|intron_variant|MODIFIER||ENSSSCG00000030269|Transcript|ENSSSCT00000032589|protein_coding||1/10||||||||||1|||||Ensembl|,A|intron_variant|MODIFIER||ENSSSCG00000030269|Transcript|ENSSSCT00000046908|protein_coding||1/9||||||||||1|||||Ensembl|,A|upstream_gene_variant|MODIFIER||ENSSSCG00000030269|Transcript|ENSSSCT00000088117|protein_coding|||||||||||2024|1|||||Ensembl|,A|intron_variant|MODIFIER|LOC110255214|110255214|Transcript|XM_005668854.2|protein_coding||1/11||||||||||1||EntrezGene|||RefSeq|,A|intron_variant|MODIFIER|LOC110255214|110255214|Transcript|XM_005668856.2|protein_coding||1/9||||||||||1||EntrezGene|||RefSeq|,A|intron_variant|MODIFIER|LOC110255214|110255214|Transcript|XM_021067114.1|protein_coding||1/11||||||||||1||EntrezGene|||RefSeq|,A|intron_variant|MODIFIER|LOC110255214|110255214|Transcript|XM_021067115.1|protein_coding||1/12||||||||||1||EntrezGene|||RefSeq|,A|intron_variant|MODIFIER|LOC110255214|110255214|Transcript|XM_021067116.1|protein_coding||1/11||||||||||1||EntrezGene|||RefSeq|,A|intron_variant|MODIFIER|LOC110255214|110255214|Transcript|XM_021067117.1|protein_coding||1/10||||||||||1||EntrezGene|||RefSeq|,A|intron_variant|MODIFIER|LOC110255214|110255214|Transcript|XM_021067118.1|protein_coding||1/10||||||||||1||EntrezGene|||RefSeq|,A|intron_variant|MODIFIER|LOC110255214|110255214|Transcript|XM_021067119.1|protein_coding||1/10||||||||||1||EntrezGene|||RefSeq|,A|intron_variant|MODIFIER|LOC110255214|110255214|Transcript|XM_021067120.1|protein_coding||1/9||||||||||1||EntrezGene|||RefSeq|,A|intron_variant&non_coding_transcript_variant|MODIFIER|LOC110255214|110255214|Transcript|XR_002337159.1|misc_RNA||1/10||||||||||1||EntrezGene|||RefSeq|;Pangolin=ENSSSCG00000030269|27:0.0|-50:0.0|Warnings:	GT:AD:DP:GQ:PL	1/1:0,10:10:30:291,30,0	1/1:0,6:6:18:163,18,0	0/1:6,7:13:99:176,0,151	0/1:4,9:13:98:220,0,98	Pangolin=ENSSSCG00000030269	27	0.0	-50	0.0
AC=6;AF=0.75;AN=8;BaseQRankSum=1.53;DP=49;ExcessHet=0.6695;FS=0.0;MLEAC=6;MLEAF=0.75;MQ=60.0;MQRankSum=0.0;QD=17.39;ReadPosRankSum=1.03;SOR=0.701;CSQ=-|intron_variant|MODIFIER||ENSSSCG00000030269|Transcript|ENSSSCT00000032589|protein_coding||1/10||||||||||1|||||Ensembl|,-|intron_variant|MODIFIER||ENSSSCG00000030269|Transcript|ENSSSCT00000046908|protein_coding||1/9||||||||||1|||||Ensembl|,-|upstream_gene_variant|MODIFIER||ENSSSCG00000030269|Transcript|ENSSSCT00000088117|protein_coding|||||||||||1942|1|||||Ensembl|,-|intron_variant|MODIFIER|LOC110255214|110255214|Transcript|XM_005668854.2|protein_coding||1/11||||||||||1||EntrezGene|||RefSeq|,-|intron_variant|MODIFIER|LOC110255214|110255214|Transcript|XM_005668856.2|protein_coding||1/9||||||||||1||EntrezGene|||RefSeq|,-|intron_variant|MODIFIER|LOC110255214|110255214|Transcript|XM_021067114.1|protein_coding||1/11||||||||||1||EntrezGene|||RefSeq|,-|intron_variant|MODIFIER|LOC110255214|110255214|Transcript|XM_021067115.1|protein_coding||1/12||||||||||1||EntrezGene|||RefSeq|,-|intron_variant|MODIFIER|LOC110255214|110255214|Transcript|XM_021067116.1|protein_coding||1/11||||||||||1||EntrezGene|||RefSeq|,-|intron_variant|MODIFIER|LOC110255214|110255214|Transcript|XM_021067117.1|protein_coding||1/10||||||||||1||EntrezGene|||RefSeq|,-|intron_variant|MODIFIER|LOC110255214|110255214|Transcript|XM_021067118.1|protein_coding||1/10||||||||||1||EntrezGene|||RefSeq|,-|intron_variant|MODIFIER|LOC110255214|110255214|Transcript|XM_021067119.1|protein_coding||1/10||||||||||1||EntrezGene|||RefSeq|,-|intron_variant|MODIFIER|LOC110255214|110255214|Transcript|XM_021067120.1|protein_coding||1/9||||||||||1||EntrezGene|||RefSeq|,-|intron_variant&non_coding_transcript_variant|MODIFIER|LOC110255214|110255214|Transcript|XR_002337159.1|misc_RNA||1/10||||||||||1||EntrezGene|||RefSeq|;Pangolin=ENSSSCG00000030269|-28:0.0|-50:0.0|Warnings:	GT:AD:DP:GQ:PL	1/1:0,10:10:30:306,30,0	1/1:0,5:5:15:153,15,0	0/1:8,5:13:99:114,0,196	0/1:8,9:17:99:222,0,193	Pangolin=ENSSSCG00000030269	-28	0.0	-50	0.0
AC=2;AF=0.25;AN=8;BaseQRankSum=1.69;DP=33;ExcessHet=0.6695;FS=6.422;MLEAC=2;MLEAF=0.25;MQ=48.62;MQRankSum=0.674;QD=30.54;ReadPosRankSum=1.6;SOR=0.061;CSQ=A|intron_variant|MODIFIER||ENSSSCG00000030269|Transcript|ENSSSCT00000032589|protein_coding||1/10||||||||||1|||||Ensembl|,A|intron_variant|MODIFIER||ENSSSCG00000030269|Transcript|ENSSSCT00000046908|protein_coding||1/9||||||||||1|||||Ensembl|,A|upstream_gene_variant|MODIFIER||ENSSSCG00000030269|Transcript|ENSSSCT00000088117|protein_coding|||||||||||1217|1|||||Ensembl|,A|intron_variant|MODIFIER|LOC110255214|110255214|Transcript|XM_005668854.2|protein_coding||1/11||||||||||1||EntrezGene|||RefSeq|,A|intron_variant|MODIFIER|LOC110255214|110255214|Transcript|XM_005668856.2|protein_coding||1/9||||||||||1||EntrezGene|||RefSeq|,A|intron_variant|MODIFIER|LOC110255214|110255214|Transcript|XM_021067114.1|protein_coding||1/11||||||||||1||EntrezGene|||RefSeq|,A|intron_variant|MODIFIER|LOC110255214|110255214|Transcript|XM_021067115.1|protein_coding||1/12||||||||||1||EntrezGene|||RefSeq|,A|intron_variant|MODIFIER|LOC110255214|110255214|Transcript|XM_021067116.1|protein_coding||1/11||||||||||1||EntrezGene|||RefSeq|,A|intron_variant|MODIFIER|LOC110255214|110255214|Transcript|XM_021067117.1|protein_coding||1/10||||||||||1||EntrezGene|||RefSeq|,A|intron_variant|MODIFIER|LOC110255214|110255214|Transcript|XM_021067118.1|protein_coding||1/10||||||||||1||EntrezGene|||RefSeq|,A|intron_variant|MODIFIER|LOC110255214|110255214|Transcript|XM_021067119.1|protein_coding||1/10||||||||||1||EntrezGene|||RefSeq|,A|intron_variant|MODIFIER|LOC110255214|110255214|Transcript|XM_021067120.1|protein_coding||1/9||||||||||1||EntrezGene|||RefSeq|,A|intron_variant&non_coding_transcript_variant|MODIFIER|LOC110255214|110255214|Transcript|XR_002337159.1|misc_RNA||1/10||||||||||1||EntrezGene|||RefSeq|;Pangolin=ENSSSCG00000030269|-39:0.0|-50:0.0|Warnings:	GT:AD:DP:GQ:PGT:PID:PL:PS	0/0:4,0:4:12:.:.:0,12,131:.	0/0:10,0:10:30:.:.:0,30,308:.	0|1:1,5:6:27:0|1:25279712_C_A:166,0,27:25279712	0|1:2,9:11:56:0|1:25279712_C_A:365,0,56:25279712	Pangolin=ENSSSCG00000030269	-39	0.0	-50	0.0
AC=2;AF=0.25;AN=8;BaseQRankSum=3.53;DP=64;ExcessHet=0.6695;FS=1.323;MLEAC=2;MLEAF=0.25;MQ=38.84;MQRankSum=0.348;QD=8.05;ReadPosRankSum=1.48;SOR=0.713;CSQ=T|intron_variant|MODIFIER||ENSSSCG00000030269|Transcript|ENSSSCT00000032589|protein_coding||1/10||||||||||1|||||Ensembl|,T|intron_variant|MODIFIER||ENSSSCG00000030269|Transcript|ENSSSCT00000046908|protein_coding||1/9||||||||||1|||||Ensembl|,T|upstream_gene_variant|MODIFIER||ENSSSCG00000030269|Transcript|ENSSSCT00000088117|protein_coding|||||||||||1078|1|||||Ensembl|,T|intron_variant|MODIFIER|LOC110255214|110255214|Transcript|XM_005668854.2|protein_coding||1/11||||||||||1||EntrezGene|||RefSeq|,T|intron_variant|MODIFIER|LOC110255214|110255214|Transcript|XM_005668856.2|protein_coding||1/9||||||||||1||EntrezGene|||RefSeq|,T|intron_variant|MODIFIER|LOC110255214|110255214|Transcript|XM_021067114.1|protein_coding||1/11||||||||||1||EntrezGene|||RefSeq|,T|intron_variant|MODIFIER|LOC110255214|110255214|Transcript|XM_021067115.1|protein_coding||1/12||||||||||1||EntrezGene|||RefSeq|,T|intron_variant|MODIFIER|LOC110255214|110255214|Transcript|XM_021067116.1|protein_coding||1/11||||||||||1||EntrezGene|||RefSeq|,T|intron_variant|MODIFIER|LOC110255214|110255214|Transcript|XM_021067117.1|protein_coding||1/10||||||||||1||EntrezGene|||RefSeq|,T|intron_variant|MODIFIER|LOC110255214|110255214|Transcript|XM_021067118.1|protein_coding||1/10||||||||||1||EntrezGene|||RefSeq|,T|intron_variant|MODIFIER|LOC110255214|110255214|Transcript|XM_021067119.1|protein_coding||1/10||||||||||1||EntrezGene|||RefSeq|,T|intron_variant|MODIFIER|LOC110255214|110255214|Transcript|XM_021067120.1|protein_coding||1/9||||||||||1||EntrezGene|||RefSeq|,T|intron_variant&non_coding_transcript_variant|MODIFIER|LOC110255214|110255214|Transcript|XR_002337159.1|misc_RNA||1/10||||||||||1||EntrezGene|||RefSeq|;Pangolin=ENSSSCG00000030269|-24:0.0|-50:0.0|Warnings:	GT:AD:DP:GQ:PL	0/0:8,0:8:24:0,24,272	0/0:19,0:19:57:0,57,561	0/1:15,5:20:87:87,0,344	0/1:9,8:17:99:223,0,211	Pangolin=ENSSSCG00000030269	-24	0.0	-50	0.0
AC=6;AF=0.75;AN=8;BaseQRankSum=0.967;DP=20;ExcessHet=0.6695;FS=0.0;MLEAC=6;MLEAF=0.75;MQ=35.67;MQRankSum=0.524;QD=27.14;ReadPosRankSum=0.524;SOR=3.611;CSQ=T|intron_variant|MODIFIER||ENSSSCG00000030269|Transcript|ENSSSCT00000032589|protein_coding||1/10||||||||||1|||||Ensembl|,T|intron_variant|MODIFIER||ENSSSCG00000030269|Transcript|ENSSSCT00000046908|protein_coding||1/9||||||||||1|||||Ensembl|,T|intron_variant|MODIFIER||ENSSSCG00000030269|Transcript|ENSSSCT00000088117|protein_coding||1/9||||||||||1|||||Ensembl|,T|intron_variant|MODIFIER|LOC110255214|110255214|Transcript|XM_005668854.2|protein_coding||1/11||||||||||1||EntrezGene|||RefSeq|,T|intron_variant|MODIFIER|LOC110255214|110255214|Transcript|XM_005668856.2|protein_coding||1/9||||||||||1||EntrezGene|||RefSeq|,T|intron_variant|MODIFIER|LOC110255214|110255214|Transcript|XM_021067114.1|protein_coding||1/11||||||||||1||EntrezGene|||RefSeq|,T|intron_variant|MODIFIER|LOC110255214|110255214|Transcript|XM_021067115.1|protein_coding||1/12||||||||||1||EntrezGene|||RefSeq|,T|intron_variant|MODIFIER|LOC110255214|110255214|Transcript|XM_021067116.1|protein_coding||1/11||||||||||1||EntrezGene|||RefSeq|,T|intron_variant|MODIFIER|LOC110255214|110255214|Transcript|XM_021067117.1|protein_coding||1/10||||||||||1||EntrezGene|||RefSeq|,T|intron_variant|MODIFIER|LOC110255214|110255214|Transcript|XM_021067118.1|protein_coding||1/10||||||||||1||EntrezGene|||RefSeq|,T|intron_variant|MODIFIER|LOC110255214|110255214|Transcript|XM_021067119.1|protein_coding||1/10||||||||||1||EntrezGene|||RefSeq|,T|intron_variant|MODIFIER|LOC110255214|110255214|Transcript|XM_021067120.1|protein_coding||1/9||||||||||1||EntrezGene|||RefSeq|,T|intron_variant&non_coding_transcript_variant|MODIFIER|LOC110255214|110255214|Transcript|XR_002337159.1|misc_RNA||1/10||||||||||1||EntrezGene|||RefSeq|;Pangolin=ENSSSCG00000030269|38:0.0|-49:0.0|Warnings:	GT:AD:DP:GQ:PL	1/1:0,3:3:9:98,9,0	1/1:0,8:8:24:258,24,0	0/1:1,2:3:23:57,0,23	0/1:1,4:5:17:115,0,17	Pangolin=ENSSSCG00000030269	38	0.0	-49	0.0
AC=2;AF=0.25;AN=8;BaseQRankSum=1.82;DP=49;ExcessHet=0.6695;FS=0.0;MLEAC=2;MLEAF=0.25;MQ=43.2;MQRankSum=-0.419;QD=5.04;ReadPosRankSum=-0.366;SOR=1.022;CSQ=C|synonymous_variant|LOW||ENSSSCG00000030269|Transcript|ENSSSCT00000032589|protein_coding|2/11||||281|33|11|S|tcG/tcC|||1|||||Ensembl|,C|synonymous_variant|LOW||ENSSSCG00000030269|Transcript|ENSSSCT00000046908|protein_coding|2/10||||143|45|15|S|tcG/tcC|||1|||||Ensembl|,C|synonymous_variant|LOW||ENSSSCG00000030269|Transcript|ENSSSCT00000088117|protein_coding|2/10||||48|48|16|S|tcG/tcC|||1|||||Ensembl|,C|synonymous_variant|LOW|LOC110255214|110255214|Transcript|XM_005668854.2|protein_coding|2/12||||186|45|15|S|tcG/tcC|||1||EntrezGene|||RefSeq|,C|synonymous_variant|LOW|LOC110255214|110255214|Transcript|XM_005668856.2|protein_coding|2/10||||186|45|15|S|tcG/tcC|||1||EntrezGene|||RefSeq|,C|synonymous_variant|LOW|LOC110255214|110255214|Transcript|XM_021067114.1|protein_coding|2/12||||186|45|15|S|tcG/tcC|||1||EntrezGene|||RefSeq|,C|synonymous_variant|LOW|LOC110255214|110255214|Transcript|XM_021067115.1|protein_coding|2/13||||186|45|15|S|tcG/tcC|||1||EntrezGene|||RefSeq|,C|5_prime_UTR_variant|MODIFIER|LOC110255214|110255214|Transcript|XM_021067116.1|protein_coding|2/12||||335|||||||1||EntrezGene|||RefSeq|,C|synonymous_variant|LOW|LOC110255214|110255214|Transcript|XM_021067117.1|protein_coding|2/11||||186|45|15|S|tcG/tcC|||1||EntrezGene|||RefSeq|,C|synonymous_variant|LOW|LOC110255214|110255214|Transcript|XM_021067118.1|protein_coding|2/11||||186|45|15|S|tcG/tcC|||1||EntrezGene|||RefSeq|,C|synonymous_variant|LOW|LOC110255214|110255214|Transcript|XM_021067119.1|protein_coding|2/11||||186|45|15|S|tcG/tcC|||1||EntrezGene|||RefSeq|,C|synonymous_variant|LOW|LOC110255214|110255214|Transcript|XM_021067120.1|protein_coding|2/10||||186|45|15|S|tcG/tcC|||1||EntrezGene|||RefSeq|,C|non_coding_transcript_exon_variant|MODIFIER|LOC110255214|110255214|Transcript|XR_002337159.1|misc_RNA|2/11||||186|||||||1||EntrezGene|||RefSeq|;Pangolin=ENSSSCG00000030269|45:0.0|-30:-0.0|Warnings:	GT:AD:DP:GQ:PL	0/0:8,0:8:24:0,24,222	0/0:16,0:16:48:0,48,456	0/1:12,2:14:24:24,0,279	0/1:6,5:11:99:114,0,140	Pangolin=ENSSSCG00000030269	45	0.0	-30	-0.0
AC=6;AF=0.75;AN=8;BaseQRankSum=2.07;DP=60;ExcessHet=0.6695;FS=5.642;MLEAC=6;MLEAF=0.75;MQ=47.57;MQRankSum=-0.419;QD=23.42;ReadPosRankSum=1.53;SOR=0.153;CSQ=G|synonymous_variant|LOW||ENSSSCG00000030269|Transcript|ENSSSCT00000032589|protein_coding|2/11||||308|60|20|G|ggA/ggG|||1|||||Ensembl|,G|synonymous_variant|LOW||ENSSSCG00000030269|Transcript|ENSSSCT00000046908|protein_coding|2/10||||170|72|24|G|ggA/ggG|||1|||||Ensembl|,G|synonymous_variant|LOW||ENSSSCG00000030269|Transcript|ENSSSCT00000088117|protein_coding|2/10||||75|75|25|G|ggA/ggG|||1|||||Ensembl|,G|synonymous_variant|LOW|LOC110255214|110255214|Transcript|XM_005668854.2|protein_coding|2/12||||213|72|24|G|ggA/ggG|||1||EntrezGene|||RefSeq|,G|synonymous_variant|LOW|LOC110255214|110255214|Transcript|XM_005668856.2|protein_coding|2/10||||213|72|24|G|ggA/ggG|||1||EntrezGene|||RefSeq|,G|synonymous_variant|LOW|LOC110255214|110255214|Transcript|XM_021067114.1|protein_coding|2/12||||213|72|24|G|ggA/ggG|||1||EntrezGene|||RefSeq|,G|synonymous_variant|LOW|LOC110255214|110255214|Transcript|XM_021067115.1|protein_coding|2/13||||213|72|24|G|ggA/ggG|||1||EntrezGene|||RefSeq|,G|synonymous_variant|LOW|LOC110255214|110255214|Transcript|XM_021067116.1|protein_coding|2/12||||362|27|9|G|ggA/ggG|||1||EntrezGene|||RefSeq|,G|synonymous_variant|LOW|LOC110255214|110255214|Transcript|XM_021067117.1|protein_coding|2/11||||213|72|24|G|ggA/ggG|||1||EntrezGene|||RefSeq|,G|synonymous_variant|LOW|LOC110255214|110255214|Transcript|XM_021067118.1|protein_coding|2/11||||213|72|24|G|ggA/ggG|||1||EntrezGene|||RefSeq|,G|synonymous_variant|LOW|LOC110255214|110255214|Transcript|XM_021067119.1|protein_coding|2/11||||213|72|24|G|ggA/ggG|||1||EntrezGene|||RefSeq|,G|synonymous_variant|LOW|LOC110255214|110255214|Transcript|XM_021067120.1|protein_coding|2/10||||213|72|24|G|ggA/ggG|||1||EntrezGene|||RefSeq|,G|non_coding_transcript_exon_variant|MODIFIER|LOC110255214|110255214|Transcript|XR_002337159.1|misc_RNA|2/11||||213|||||||1||EntrezGene|||RefSeq|;Pangolin=ENSSSCG00000030269|48:0.0|-50:0.0|Warnings:	GT:AD:DP:GQ:PL	1/1:0,9:9:27:285,27,0	1/1:0,20:20:60:579,60,0	0/1:4,13:17:90:313,0,90	0/1:5,6:11:99:170,0,128	Pangolin=ENSSSCG00000030269	48	0.0	-50	0.0
AC=2;AF=0.25;AN=8;BaseQRankSum=2.95;DP=64;ExcessHet=0.6695;FS=0.0;MLEAC=2;MLEAF=0.25;MQ=50.29;MQRankSum=1.63;QD=6.14;ReadPosRankSum=0.224;SOR=0.549;CSQ=T|synonymous_variant|LOW||ENSSSCG00000030269|Transcript|ENSSSCT00000032589|protein_coding|2/11||||326|78|26|S|agC/agT|||1|||||Ensembl|,T|synonymous_variant|LOW||ENSSSCG00000030269|Transcript|ENSSSCT00000046908|protein_coding|2/10||||188|90|30|S|agC/agT|||1|||||Ensembl|,T|synonymous_variant|LOW||ENSSSCG00000030269|Transcript|ENSSSCT00000088117|protein_coding|2/10||||93|93|31|S|agC/agT|||1|||||Ensembl|,T|synonymous_variant|LOW|LOC110255214|110255214|Transcript|XM_005668854.2|protein_coding|2/12||||231|90|30|S|agC/agT|||1||EntrezGene|||RefSeq|,T|synonymous_variant|LOW|LOC110255214|110255214|Transcript|XM_005668856.2|protein_coding|2/10||||231|90|30|S|agC/agT|||1||EntrezGene|||RefSeq|,T|synonymous_variant|LOW|LOC110255214|110255214|Transcript|XM_021067114.1|protein_coding|2/12||||231|90|30|S|agC/agT|||1||EntrezGene|||RefSeq|,T|synonymous_variant|LOW|LOC110255214|110255214|Transcript|XM_021067115.1|protein_coding|2/13||||231|90|30|S|agC/agT|||1||EntrezGene|||RefSeq|,T|synonymous_variant|LOW|LOC110255214|110255214|Transcript|XM_021067116.1|protein_coding|2/12||||380|45|15|S|agC/agT|||1||EntrezGene|||RefSeq|,T|synonymous_variant|LOW|LOC110255214|110255214|Transcript|XM_021067117.1|protein_coding|2/11||||231|90|30|S|agC/agT|||1||EntrezGene|||RefSeq|,T|synonymous_variant|LOW|LOC110255214|110255214|Transcript|XM_021067118.1|protein_coding|2/11||||231|90|30|S|agC/agT|||1||EntrezGene|||RefSeq|,T|synonymous_variant|LOW|LOC110255214|110255214|Transcript|XM_021067119.1|protein_coding|2/11||||231|90|30|S|agC/agT|||1||EntrezGene|||RefSeq|,T|synonymous_variant|LOW|LOC110255214|110255214|Transcript|XM_021067120.1|protein_coding|2/10||||231|90|30|S|agC/agT|||1||EntrezGene|||RefSeq|,T|non_coding_transcript_exon_variant|MODIFIER|LOC110255214|110255214|Transcript|XR_002337159.1|misc_RNA|2/11||||231|||||||1||EntrezGene|||RefSeq|;Pangolin=ENSSSCG00000030269|-2:0.0|-50:0.0|Warnings:	GT:AD:DP:GQ:PL	0/0:10,0:10:30:0,30,283	0/0:18,0:18:54:0,54,505	0/1:16,4:20:76:76,0,361	0/1:8,7:15:99:151,0,190	Pangolin=ENSSSCG00000030269	-2	0.0	-50	0.0
AC=6;AF=0.75;AN=8;BaseQRankSum=3.72;DP=67;ExcessHet=0.6695;FS=1.298;MLEAC=6;MLEAF=0.75;MQ=51.61;MQRankSum=-0.405;QD=23.97;ReadPosRankSum=-0.741;SOR=0.419;CSQ=T|missense_variant|MODERATE||ENSSSCG00000030269|Transcript|ENSSSCT00000032589|protein_coding|2/11||||354|106|36|L/F|Ctc/Ttc|||1|||||Ensembl|,T|missense_variant|MODERATE||ENSSSCG00000030269|Transcript|ENSSSCT00000046908|protein_coding|2/10||||216|118|40|L/F|Ctc/Ttc|||1|||||Ensembl|,T|missense_variant|MODERATE||ENSSSCG00000030269|Transcript|ENSSSCT00000088117|protein_coding|2/10||||121|121|41|L/F|Ctc/Ttc|||1|||||Ensembl|,T|missense_variant|MODERATE|LOC110255214|110255214|Transcript|XM_005668854.2|protein_coding|2/12||||259|118|40|L/F|Ctc/Ttc|||1||EntrezGene|||RefSeq|,T|missense_variant|MODERATE|LOC110255214|110255214|Transcript|XM_005668856.2|protein_coding|2/10||||259|118|40|L/F|Ctc/Ttc|||1||EntrezGene|||RefSeq|,T|missense_variant|MODERATE|LOC110255214|110255214|Transcript|XM_021067114.1|protein_coding|2/12||||259|118|40|L/F|Ctc/Ttc|||1||EntrezGene|||RefSeq|,T|missense_variant|MODERATE|LOC110255214|110255214|Transcript|XM_021067115.1|protein_coding|2/13||||259|118|40|L/F|Ctc/Ttc|||1||EntrezGene|||RefSeq|,T|missense_variant|MODERATE|LOC110255214|110255214|Transcript|XM_021067116.1|protein_coding|2/12||||408|73|25|L/F|Ctc/Ttc|||1||EntrezGene|||RefSeq|,T|missense_variant|MODERATE|LOC110255214|110255214|Transcript|XM_021067117.1|protein_coding|2/11||||259|118|40|L/F|Ctc/Ttc|||1||EntrezGene|||RefSeq|,T|missense_variant|MODERATE|LOC110255214|110255214|Transcript|XM_021067118.1|protein_coding|2/11||||259|118|40|L/F|Ctc/Ttc|||1||EntrezGene|||RefSeq|,T|missense_variant|MODERATE|LOC110255214|110255214|Transcript|XM_021067119.1|protein_coding|2/11||||259|118|40|L/F|Ctc/Ttc|||1||EntrezGene|||RefSeq|,T|missense_variant|MODERATE|LOC110255214|110255214|Transcript|XM_021067120.1|protein_coding|2/10||||259|118|40|L/F|Ctc/Ttc|||1||EntrezGene|||RefSeq|,T|non_coding_transcript_exon_variant|MODIFIER|LOC110255214|110255214|Transcript|XR_002337159.1|misc_RNA|2/11||||259|||||||1||EntrezGene|||RefSeq|;Pangolin=ENSSSCG00000030269|-28:0.0|-50:0.0|Warnings:	GT:AD:DP:GQ:PL	1/1:0,15:15:45:457,45,0	1/1:0,16:16:48:500,48,0	0/1:5,14:19:99:344,0,111	0/1:6,9:15:99:269,0,118	Pangolin=ENSSSCG00000030269	-28	0.0	-50	0.0
AC=2;AF=0.25;AN=8;BaseQRankSum=-1.599;DP=48;ExcessHet=0.6695;FS=6.262;MLEAC=2;MLEAF=0.25;MQ=48.68;MQRankSum=-0.957;QD=6.7;ReadPosRankSum=0.673;SOR=1.255;CSQ=G|intron_variant|MODIFIER||ENSSSCG00000030269|Transcript|ENSSSCT00000032589|protein_coding||2/10||||||||||1|||||Ensembl|,G|intron_variant|MODIFIER||ENSSSCG00000030269|Transcript|ENSSSCT00000046908|protein_coding||2/9||||||||||1|||||Ensembl|,G|intron_variant|MODIFIER||ENSSSCG00000030269|Transcript|ENSSSCT00000088117|protein_coding||2/9||||||||||1|||||Ensembl|,G|intron_variant|MODIFIER|LOC110255214|110255214|Transcript|XM_005668854.2|protein_coding||2/11||||||||||1||EntrezGene|||RefSeq|,G|intron_variant|MODIFIER|LOC110255214|110255214|Transcript|XM_005668856.2|protein_coding||2/9||||||||||1||EntrezGene|||RefSeq|,G|intron_variant|MODIFIER|LOC110255214|110255214|Transcript|XM_021067114.1|protein_coding||2/11||||||||||1||EntrezGene|||RefSeq|,G|intron_variant|MODIFIER|LOC110255214|110255214|Transcript|XM_021067115.1|protein_coding||2/12||||||||||1||EntrezGene|||RefSeq|,G|intron_variant|MODIFIER|LOC110255214|110255214|Transcript|XM_021067116.1|protein_coding||2/11||||||||||1||EntrezGene|||RefSeq|,G|intron_variant|MODIFIER|LOC110255214|110255214|Transcript|XM_021067117.1|protein_coding||2/10||||||||||1||EntrezGene|||RefSeq|,G|intron_variant|MODIFIER|LOC110255214|110255214|Transcript|XM_021067118.1|protein_coding||2/10||||||||||1||EntrezGene|||RefSeq|,G|intron_variant|MODIFIER|LOC110255214|110255214|Transcript|XM_021067119.1|protein_coding||2/10||||||||||1||EntrezGene|||RefSeq|,G|intron_variant|MODIFIER|LOC110255214|110255214|Transcript|XM_021067120.1|protein_coding||2/9||||||||||1||EntrezGene|||RefSeq|,G|intron_variant&non_coding_transcript_variant|MODIFIER|LOC110255214|110255214|Transcript|XR_002337159.1|misc_RNA||2/10||||||||||1||EntrezGene|||RefSeq|;Pangolin=ENSSSCG00000030269|-27:0.0|-50:0.0|Warnings:	GT:AD:DP:GQ:PL	0/0:8,0:8:24:0,24,240	0/0:13,0:13:39:0,39,381	0/1:9,5:14:99:116,0,252	0/1:9,4:13:77:77,0,262	Pangolin=ENSSSCG00000030269	-27	0.0	-50	0.0
AC=2;AF=0.25;AN=8;BaseQRankSum=1.14;DP=46;ExcessHet=0.6695;FS=3.976;MLEAC=2;MLEAF=0.25;MQ=43.26;MQRankSum=2.06;QD=22.83;ReadPosRankSum=0.98;SOR=0.683;CSQ=T|intron_variant|MODIFIER||ENSSSCG00000030269|Transcript|ENSSSCT00000032589|protein_coding||2/10||||||||||1|||||Ensembl|,T|intron_variant|MODIFIER||ENSSSCG00000030269|Transcript|ENSSSCT00000046908|protein_coding||2/9||||||||||1|||||Ensembl|,T|intron_variant|MODIFIER||ENSSSCG00000030269|Transcript|ENSSSCT00000088117|protein_coding||2/9||||||||||1|||||Ensembl|,T|intron_variant|MODIFIER|LOC110255214|110255214|Transcript|XM_005668854.2|protein_coding||2/11||||||||||1||EntrezGene|||RefSeq|,T|intron_variant|MODIFIER|LOC110255214|110255214|Transcript|XM_005668856.2|protein_coding||2/9||||||||||1||EntrezGene|||RefSeq|,T|intron_variant|MODIFIER|LOC110255214|110255214|Transcript|XM_021067114.1|protein_coding||2/11||||||||||1||EntrezGene|||RefSeq|,T|intron_variant|MODIFIER|LOC110255214|110255214|Transcript|XM_021067115.1|protein_coding||2/12||||||||||1||EntrezGene|||RefSeq|,T|intron_variant|MODIFIER|LOC110255214|110255214|Transcript|XM_021067116.1|protein_coding||2/11||||||||||1||EntrezGene|||RefSeq|,T|intron_variant|MODIFIER|LOC110255214|110255214|Transcript|XM_021067117.1|protein_coding||2/10||||||||||1||EntrezGene|||RefSeq|,T|intron_variant|MODIFIER|LOC110255214|110255214|Transcript|XM_021067118.1|protein_coding||2/10||||||||||1||EntrezGene|||RefSeq|,T|intron_variant|MODIFIER|LOC110255214|110255214|Transcript|XM_021067119.1|protein_coding||2/10||||||||||1||EntrezGene|||RefSeq|,T|intron_variant|MODIFIER|LOC110255214|110255214|Transcript|XM_021067120.1|protein_coding||2/9||||||||||1||EntrezGene|||RefSeq|,T|intron_variant&non_coding_transcript_variant|MODIFIER|LOC110255214|110255214|Transcript|XR_002337159.1|misc_RNA||2/10||||||||||1||EntrezGene|||RefSeq|;Pangolin=ENSSSCG00000030269|-45:0.0|-50:0.0|Warnings:	GT:AD:DP:GQ:PGT:PID:PL:PS	0|1:5,3:8:99:0|1:25281527_C_T:111,0,201:25281527	0|1:4,11:15:99:0|1:25281527_C_T:426,0,135:25281527	0/0:13,0:13:39:.:.:0,39,387:.	0/0:10,0:10:30:.:.:0,30,286:.	Pangolin=ENSSSCG00000030269	-45	0.0	-50	0.0
AC=2;AF=0.25;AN=8;BaseQRankSum=2.1;DP=46;ExcessHet=0.6695;FS=1.603;MLEAC=2;MLEAF=0.25;MQ=43.4;MQRankSum=1.81;QD=21.0;ReadPosRankSum=1.53;SOR=0.412;CSQ=A|intron_variant|MODIFIER||ENSSSCG00000030269|Transcript|ENSSSCT00000032589|protein_coding||2/10||||||||||1|||||Ensembl|,A|intron_variant|MODIFIER||ENSSSCG00000030269|Transcript|ENSSSCT00000046908|protein_coding||2/9||||||||||1|||||Ensembl|,A|intron_variant|MODIFIER||ENSSSCG00000030269|Transcript|ENSSSCT00000088117|protein_coding||2/9||||||||||1|||||Ensembl|,A|intron_variant|MODIFIER|LOC110255214|110255214|Transcript|XM_005668854.2|protein_coding||2/11||||||||||1||EntrezGene|||RefSeq|,A|intron_variant|MODIFIER|LOC110255214|110255214|Transcript|XM_005668856.2|protein_coding||2/9||||||||||1||EntrezGene|||RefSeq|,A|intron_variant|MODIFIER|LOC110255214|110255214|Transcript|XM_021067114.1|protein_coding||2/11||||||||||1||EntrezGene|||RefSeq|,A|intron_variant|MODIFIER|LOC110255214|110255214|Transcript|XM_021067115.1|protein_coding||2/12||||||||||1||EntrezGene|||RefSeq|,A|intron_variant|MODIFIER|LOC110255214|110255214|Transcript|XM_021067116.1|protein_coding||2/11||||||||||1||EntrezGene|||RefSeq|,A|intron_variant|MODIFIER|LOC110255214|110255214|Transcript|XM_021067117.1|protein_coding||2/10||||||||||1||EntrezGene|||RefSeq|,A|intron_variant|MODIFIER|LOC110255214|110255214|Transcript|XM_021067118.1|protein_coding||2/10||||||||||1||EntrezGene|||RefSeq|,A|intron_variant|MODIFIER|LOC110255214|110255214|Transcript|XM_021067119.1|protein_coding||2/10||||||||||1||EntrezGene|||RefSeq|,A|intron_variant|MODIFIER|LOC110255214|110255214|Transcript|XM_021067120.1|protein_coding||2/9||||||||||1||EntrezGene|||RefSeq|,A|intron_variant&non_coding_transcript_variant|MODIFIER|LOC110255214|110255214|Transcript|XR_002337159.1|misc_RNA||2/10||||||||||1||EntrezGene|||RefSeq|;Pangolin=ENSSSCG00000030269|-11:0.0|-50:0.0|Warnings:	GT:AD:DP:GQ:PGT:PID:PL:PS	0|1:6,3:9:99:0|1:25281527_C_T:108,0,243:25281527	0|1:4,9:13:99:0|1:25281527_C_T:366,0,141:25281527	0/0:13,0:13:39:.:.:0,39,394:.	0/0:11,0:11:33:.:.:0,33,311:.	Pangolin=ENSSSCG00000030269	-11	0.0	-50	0.0
AC=2;AF=0.25;AN=8;BaseQRankSum=0.146;DP=44;ExcessHet=0.6695;FS=1.603;MLEAC=2;MLEAF=0.25;MQ=43.4;MQRankSum=1.81;QD=21.0;ReadPosRankSum=1.29;SOR=0.412;CSQ=G|intron_variant|MODIFIER||ENSSSCG00000030269|Transcript|ENSSSCT00000032589|protein_coding||2/10||||||||||1|||||Ensembl|,G|intron_variant|MODIFIER||ENSSSCG00000030269|Transcript|ENSSSCT00000046908|protein_coding||2/9||||||||||1|||||Ensembl|,G|intron_variant|MODIFIER||ENSSSCG00000030269|Transcript|ENSSSCT00000088117|protein_coding||2/9||||||||||1|||||Ensembl|,G|intron_variant|MODIFIER|LOC110255214|110255214|Transcript|XM_005668854.2|protein_coding||2/11||||||||||1||EntrezGene|||RefSeq|,G|intron_variant|MODIFIER|LOC110255214|110255214|Transcript|XM_005668856.2|protein_coding||2/9||||||||||1||EntrezGene|||RefSeq|,G|intron_variant|MODIFIER|LOC110255214|110255214|Transcript|XM_021067114.1|protein_coding||2/11||||||||||1||EntrezGene|||RefSeq|,G|intron_variant|MODIFIER|LOC110255214|110255214|Transcript|XM_021067115.1|protein_coding||2/12||||||||||1||EntrezGene|||RefSeq|,G|intron_variant|MODIFIER|LOC110255214|110255214|Transcript|XM_021067116.1|protein_coding||2/11||||||||||1||EntrezGene|||RefSeq|,G|intron_variant|MODIFIER|LOC110255214|110255214|Transcript|XM_021067117.1|protein_coding||2/10||||||||||1||EntrezGene|||RefSeq|,G|intron_variant|MODIFIER|LOC110255214|110255214|Transcript|XM_021067118.1|protein_coding||2/10||||||||||1||EntrezGene|||RefSeq|,G|intron_variant|MODIFIER|LOC110255214|110255214|Transcript|XM_021067119.1|protein_coding||2/10||||||||||1||EntrezGene|||RefSeq|,G|intron_variant|MODIFIER|LOC110255214|110255214|Transcript|XM_021067120.1|protein_coding||2/9||||||||||1||EntrezGene|||RefSeq|,G|intron_variant&non_coding_transcript_variant|MODIFIER|LOC110255214|110255214|Transcript|XR_002337159.1|misc_RNA||2/10||||||||||1||EntrezGene|||RefSeq|;Pangolin=ENSSSCG00000030269|22:0.0|-50:0.0|Warnings:	GT:AD:DP:GQ:PGT:PID:PL:PS	0|1:6,3:9:99:0|1:25281527_C_T:108,0,243:25281527	0|1:4,9:13:99:0|1:25281527_C_T:366,0,141:25281527	0/0:11,0:11:33:.:.:0,33,373:.	0/0:11,0:11:33:.:.:0,33,311:.	Pangolin=ENSSSCG00000030269	22	0.0	-50	0.0
AC=2;AF=0.25;AN=8;BaseQRankSum=2.03;DP=44;ExcessHet=0.6695;FS=1.569;MLEAC=2;MLEAF=0.25;MQ=42.47;MQRankSum=1.84;QD=15.92;ReadPosRankSum=0.241;SOR=0.412;CSQ=A|intron_variant|MODIFIER||ENSSSCG00000030269|Transcript|ENSSSCT00000032589|protein_coding||2/10||||||||||1|||||Ensembl|,A|intron_variant|MODIFIER||ENSSSCG00000030269|Transcript|ENSSSCT00000046908|protein_coding||2/9||||||||||1|||||Ensembl|,A|intron_variant|MODIFIER||ENSSSCG00000030269|Transcript|ENSSSCT00000088117|protein_coding||2/9||||||||||1|||||Ensembl|,A|intron_variant|MODIFIER|LOC110255214|110255214|Transcript|XM_005668854.2|protein_coding||2/11||||||||||1||EntrezGene|||RefSeq|,A|intron_variant|MODIFIER|LOC110255214|110255214|Transcript|XM_005668856.2|protein_coding||2/9||||||||||1||EntrezGene|||RefSeq|,A|intron_variant|MODIFIER|LOC110255214|110255214|Transcript|XM_021067114.1|protein_coding||2/11||||||||||1||EntrezGene|||RefSeq|,A|intron_variant|MODIFIER|LOC110255214|110255214|Transcript|XM_021067115.1|protein_coding||2/12||||||||||1||EntrezGene|||RefSeq|,A|intron_variant|MODIFIER|LOC110255214|110255214|Transcript|XM_021067116.1|protein_coding||2/11||||||||||1||EntrezGene|||RefSeq|,A|intron_variant|MODIFIER|LOC110255214|110255214|Transcript|XM_021067117.1|protein_coding||2/10||||||||||1||EntrezGene|||RefSeq|,A|intron_variant|MODIFIER|LOC110255214|110255214|Transcript|XM_021067118.1|protein_coding||2/10||||||||||1||EntrezGene|||RefSeq|,A|intron_variant|MODIFIER|LOC110255214|110255214|Transcript|XM_021067119.1|protein_coding||2/10||||||||||1||EntrezGene|||RefSeq|,A|intron_variant|MODIFIER|LOC110255214|110255214|Transcript|XM_021067120.1|protein_coding||2/9||||||||||1||EntrezGene|||RefSeq|,A|intron_variant&non_coding_transcript_variant|MODIFIER|LOC110255214|110255214|Transcript|XR_002337159.1|misc_RNA||2/10||||||||||1||EntrezGene|||RefSeq|;Pangolin=ENSSSCG00000030269|0:0.0|-50:0.0|Warnings:	GT:AD:DP:GQ:PL	0/1:6,3:9:79:79,0,191	0/1:4,11:15:99:315,0,135	0/0:10,0:10:27:0,27,405	0/0:9,0:9:27:0,27,261	Pangolin=ENSSSCG00000030269	0	0.0	-50	0.0
AC=2;AF=0.25;AN=8;BaseQRankSum=-0.807;DP=60;ExcessHet=0.6695;FS=1.55;MLEAC=2;MLEAF=0.25;MQ=45.24;MQRankSum=-0.925;QD=6.43;ReadPosRankSum=1.63;SOR=1.025;CSQ=C|intron_variant|MODIFIER||ENSSSCG00000030269|Transcript|ENSSSCT00000032589|protein_coding||2/10||||||||||1|||||Ensembl|,C|intron_variant|MODIFIER||ENSSSCG00000030269|Transcript|ENSSSCT00000046908|protein_coding||2/9||||||||||1|||||Ensembl|,C|intron_variant|MODIFIER||ENSSSCG00000030269|Transcript|ENSSSCT00000088117|protein_coding||2/9||||||||||1|||||Ensembl|,C|intron_variant|MODIFIER|LOC110255214|110255214|Transcript|XM_005668854.2|protein_coding||2/11||||||||||1||EntrezGene|||RefSeq|,C|intron_variant|MODIFIER|LOC110255214|110255214|Transcript|XM_005668856.2|protein_coding||2/9||||||||||1||EntrezGene|||RefSeq|,C|intron_variant|MODIFIER|LOC110255214|110255214|Transcript|XM_021067114.1|protein_coding||2/11||||||||||1||EntrezGene|||RefSeq|,C|intron_variant|MODIFIER|LOC110255214|110255214|Transcript|XM_021067115.1|protein_coding||2/12||||||||||1||EntrezGene|||RefSeq|,C|intron_variant|MODIFIER|LOC110255214|110255214|Transcript|XM_021067116.1|protein_coding||2/11||||||||||1||EntrezGene|||RefSeq|,C|intron_variant|MODIFIER|LOC110255214|110255214|Transcript|XM_021067117.1|protein_coding||2/10||||||||||1||EntrezGene|||RefSeq|,C|intron_variant|MODIFIER|LOC110255214|110255214|Transcript|XM_021067118.1|protein_coding||2/10||||||||||1||EntrezGene|||RefSeq|,C|intron_variant|MODIFIER|LOC110255214|110255214|Transcript|XM_021067119.1|protein_coding||2/10||||||||||1||EntrezGene|||RefSeq|,C|intron_variant|MODIFIER|LOC110255214|110255214|Transcript|XM_021067120.1|protein_coding||2/9||||||||||1||EntrezGene|||RefSeq|,C|intron_variant&non_coding_transcript_variant|MODIFIER|LOC110255214|110255214|Transcript|XR_002337159.1|misc_RNA||2/10||||||||||1||EntrezGene|||RefSeq|;Pangolin=ENSSSCG00000030269|13:0.0|-50:0.0|Warnings:	GT:AD:DP:GQ:PL	0/0:10,0:10:2:0,2,240	0/0:21,0:21:60:0,60,662	0/1:13,5:18:89:89,0,374	0/1:6,5:11:99:108,0,148	Pangolin=ENSSSCG00000030269	13	0.0	-50	0.0
AC=6;AF=0.75;AN=8;BaseQRankSum=-1.309;DP=65;ExcessHet=0.6695;FS=2.944;MLEAC=6;MLEAF=0.75;MQ=50.86;MQRankSum=-1.855;QD=26.72;ReadPosRankSum=-0.222;SOR=0.568;CSQ=G|intron_variant|MODIFIER||ENSSSCG00000030269|Transcript|ENSSSCT00000032589|protein_coding||2/10||||||||||1|||||Ensembl|,G|intron_variant|MODIFIER||ENSSSCG00000030269|Transcript|ENSSSCT00000046908|protein_coding||2/9||||||||||1|||||Ensembl|,G|intron_variant|MODIFIER||ENSSSCG00000030269|Transcript|ENSSSCT00000088117|protein_coding||2/9||||||||||1|||||Ensembl|,G|intron_variant|MODIFIER|LOC110255214|110255214|Transcript|XM_005668854.2|protein_coding||2/11||||||||||1||EntrezGene|||RefSeq|,G|intron_variant|MODIFIER|LOC110255214|110255214|Transcript|XM_005668856.2|protein_coding||2/9||||||||||1||EntrezGene|||RefSeq|,G|intron_variant|MODIFIER|LOC110255214|110255214|Transcript|XM_021067114.1|protein_coding||2/11||||||||||1||EntrezGene|||RefSeq|,G|intron_variant|MODIFIER|LOC110255214|110255214|Transcript|XM_021067115.1|protein_coding||2/12||||||||||1||EntrezGene|||RefSeq|,G|intron_variant|MODIFIER|LOC110255214|110255214|Transcript|XM_021067116.1|protein_coding||2/11||||||||||1||EntrezGene|||RefSeq|,G|intron_variant|MODIFIER|LOC110255214|110255214|Transcript|XM_021067117.1|protein_coding||2/10||||||||||1||EntrezGene|||RefSeq|,G|intron_variant|MODIFIER|LOC110255214|110255214|Transcript|XM_021067118.1|protein_coding||2/10||||||||||1||EntrezGene|||RefSeq|,G|intron_variant|MODIFIER|LOC110255214|110255214|Transcript|XM_021067119.1|protein_coding||2/10||||||||||1||EntrezGene|||RefSeq|,G|intron_variant|MODIFIER|LOC110255214|110255214|Transcript|XM_021067120.1|protein_coding||2/9||||||||||1||EntrezGene|||RefSeq|,G|intron_variant&non_coding_transcript_variant|MODIFIER|LOC110255214|110255214|Transcript|XR_002337159.1|misc_RNA||2/10||||||||||1||EntrezGene|||RefSeq|;Pangolin=ENSSSCG00000030269|-38:0.0|-50:0.0|Warnings:	GT:AD:DP:GQ:PL	1/1:0,7:7:21:204,21,0	1/1:0,23:23:69:796,69,0	0/1:6,16:22:99:475,0,123	0/1:4,5:9:99:167,0,111	Pangolin=ENSSSCG00000030269	-38	0.0	-50	0.0
AC=6;AF=0.75;AN=8;BaseQRankSum=0.18;DP=76;ExcessHet=0.6695;FS=1.145;MLEAC=6;MLEAF=0.75;MQ=52.66;MQRankSum=-2.045;QD=22.29;ReadPosRankSum=0.692;SOR=0.513;CSQ=C|intron_variant|MODIFIER||ENSSSCG00000030269|Transcript|ENSSSCT00000032589|protein_coding||2/10||||||||||1|||||Ensembl|,C|intron_variant|MODIFIER||ENSSSCG00000030269|Transcript|ENSSSCT00000046908|protein_coding||2/9||||||||||1|||||Ensembl|,C|intron_variant|MODIFIER||ENSSSCG00000030269|Transcript|ENSSSCT00000088117|protein_coding||2/9||||||||||1|||||Ensembl|,C|intron_variant|MODIFIER|LOC110255214|110255214|Transcript|XM_005668854.2|protein_coding||2/11||||||||||1||EntrezGene|||RefSeq|,C|intron_variant|MODIFIER|LOC110255214|110255214|Transcript|XM_005668856.2|protein_coding||2/9||||||||||1||EntrezGene|||RefSeq|,C|intron_variant|MODIFIER|LOC110255214|110255214|Transcript|XM_021067114.1|protein_coding||2/11||||||||||1||EntrezGene|||RefSeq|,C|intron_variant|MODIFIER|LOC110255214|110255214|Transcript|XM_021067115.1|protein_coding||2/12||||||||||1||EntrezGene|||RefSeq|,C|intron_variant|MODIFIER|LOC110255214|110255214|Transcript|XM_021067116.1|protein_coding||2/11||||||||||1||EntrezGene|||RefSeq|,C|intron_variant|MODIFIER|LOC110255214|110255214|Transcript|XM_021067117.1|protein_coding||2/10||||||||||1||EntrezGene|||RefSeq|,C|intron_variant|MODIFIER|LOC110255214|110255214|Transcript|XM_021067118.1|protein_coding||2/10||||||||||1||EntrezGene|||RefSeq|,C|intron_variant|MODIFIER|LOC110255214|110255214|Transcript|XM_021067119.1|protein_coding||2/10||||||||||1||EntrezGene|||RefSeq|,C|intron_variant|MODIFIER|LOC110255214|110255214|Transcript|XM_021067120.1|protein_coding||2/9||||||||||1||EntrezGene|||RefSeq|,C|intron_variant&non_coding_transcript_variant|MODIFIER|LOC110255214|110255214|Transcript|XR_002337159.1|misc_RNA||2/10||||||||||1||EntrezGene|||RefSeq|;Pangolin=ENSSSCG00000030269|-2:0.0|-50:0.0|Warnings:	GT:AD:DP:GQ:PL	1/1:0,5:5:15:171,15,0	1/1:0,28:28:84:804,84,0	0/1:7,20:27:99:504,0,122	0/1:7,8:15:99:205,0,193	Pangolin=ENSSSCG00000030269	-2	0.0	-50	0.0
AC=6;AF=0.75;AN=8;BaseQRankSum=0.202;DP=51;ExcessHet=0.6695;FS=2.497;MLEAC=6;MLEAF=0.75;MQ=54.04;MQRankSum=-2.239;QD=15.18;ReadPosRankSum=0.851;SOR=0.914;CSQ=C|intron_variant|MODIFIER||ENSSSCG00000030269|Transcript|ENSSSCT00000032589|protein_coding||2/10||||||||||1|||||Ensembl|,C|intron_variant|MODIFIER||ENSSSCG00000030269|Transcript|ENSSSCT00000046908|protein_coding||2/9||||||||||1|||||Ensembl|,C|intron_variant|MODIFIER||ENSSSCG00000030269|Transcript|ENSSSCT00000088117|protein_coding||2/9||||||||||1|||||Ensembl|,C|intron_variant|MODIFIER|LOC110255214|110255214|Transcript|XM_005668854.2|protein_coding||2/11||||||||||1||EntrezGene|||RefSeq|,C|intron_variant|MODIFIER|LOC110255214|110255214|Transcript|XM_005668856.2|protein_coding||2/9||||||||||1||EntrezGene|||RefSeq|,C|intron_variant|MODIFIER|LOC110255214|110255214|Transcript|XM_021067114.1|protein_coding||2/11||||||||||1||EntrezGene|||RefSeq|,C|intron_variant|MODIFIER|LOC110255214|110255214|Transcript|XM_021067115.1|protein_coding||2/12||||||||||1||EntrezGene|||RefSeq|,C|intron_variant|MODIFIER|LOC110255214|110255214|Transcript|XM_021067116.1|protein_coding||2/11||||||||||1||EntrezGene|||RefSeq|,C|intron_variant|MODIFIER|LOC110255214|110255214|Transcript|XM_021067117.1|protein_coding||2/10||||||||||1||EntrezGene|||RefSeq|,C|intron_variant|MODIFIER|LOC110255214|110255214|Transcript|XM_021067118.1|protein_coding||2/10||||||||||1||EntrezGene|||RefSeq|,C|intron_variant|MODIFIER|LOC110255214|110255214|Transcript|XM_021067119.1|protein_coding||2/10||||||||||1||EntrezGene|||RefSeq|,C|intron_variant|MODIFIER|LOC110255214|110255214|Transcript|XM_021067120.1|protein_coding||2/9||||||||||1||EntrezGene|||RefSeq|,C|intron_variant&non_coding_transcript_variant|MODIFIER|LOC110255214|110255214|Transcript|XR_002337159.1|misc_RNA||2/10||||||||||1||EntrezGene|||RefSeq|;Pangolin=ENSSSCG00000030269|-27:0.0|-50:0.0|Warnings:	GT:AD:DP:GQ:PL	1/1:0,5:5:15:173,15,0	1/1:0,15:15:45:461,45,0	0/1:13,2:15:13:13,0,328	0/1:9,4:13:94:94,0,276	Pangolin=ENSSSCG00000030269	-27	0.0	-50	0.0
AC=2;AF=0.25;AN=8;BaseQRankSum=0.16;DP=44;ExcessHet=0.6695;FS=1.792;MLEAC=2;MLEAF=0.25;MQ=34.46;MQRankSum=-0.943;QD=13.03;ReadPosRankSum=-0.875;SOR=0.307;CSQ=T|intron_variant|MODIFIER||ENSSSCG00000030269|Transcript|ENSSSCT00000032589|protein_coding||3/10||||||||||1|||||Ensembl|,T|intron_variant|MODIFIER||ENSSSCG00000030269|Transcript|ENSSSCT00000046908|protein_coding||3/9||||||||||1|||||Ensembl|,T|intron_variant|MODIFIER||ENSSSCG00000030269|Transcript|ENSSSCT00000088117|protein_coding||3/9||||||||||1|||||Ensembl|,T|intron_variant|MODIFIER|LOC110255214|110255214|Transcript|XM_005668854.2|protein_coding||3/11||||||||||1||EntrezGene|||RefSeq|,T|intron_variant|MODIFIER|LOC110255214|110255214|Transcript|XM_005668856.2|protein_coding||3/9||||||||||1||EntrezGene|||RefSeq|,T|intron_variant|MODIFIER|LOC110255214|110255214|Transcript|XM_021067114.1|protein_coding||3/11||||||||||1||EntrezGene|||RefSeq|,T|intron_variant|MODIFIER|LOC110255214|110255214|Transcript|XM_021067115.1|protein_coding||3/12||||||||||1||EntrezGene|||RefSeq|,T|intron_variant|MODIFIER|LOC110255214|110255214|Transcript|XM_021067116.1|protein_coding||3/11||||||||||1||EntrezGene|||RefSeq|,T|intron_variant|MODIFIER|LOC110255214|110255214|Transcript|XM_021067117.1|protein_coding||3/10||||||||||1||EntrezGene|||RefSeq|,T|intron_variant|MODIFIER|LOC110255214|110255214|Transcript|XM_021067118.1|protein_coding||3/10||||||||||1||EntrezGene|||RefSeq|,T|intron_variant|MODIFIER|LOC110255214|110255214|Transcript|XM_021067119.1|protein_coding||3/10||||||||||1||EntrezGene|||RefSeq|,T|intron_variant|MODIFIER|LOC110255214|110255214|Transcript|XM_021067120.1|protein_coding||3/9||||||||||1||EntrezGene|||RefSeq|,T|intron_variant&non_coding_transcript_variant|MODIFIER|LOC110255214|110255214|Transcript|XR_002337159.1|misc_RNA||3/10||||||||||1||EntrezGene|||RefSeq|;Pangolin=ENSSSCG00000030269|-2:0.0|-50:0.0|Warnings:	GT:AD:DP:GQ:PGT:PID:PL:PS	0/0:11,0:11:0:.:.:0,0,290:.	0/0:10,0:10:0:.:.:0,0,222:.	0|1:5,6:11:99:0|1:25283245_C_T:237,0,184:25283245	0|1:9,2:11:57:0|1:25283245_C_T:57,0,352:25283245	Pangolin=ENSSSCG00000030269	-2	0.0	-50	0.0
AC=2;AF=0.25;AN=8;BaseQRankSum=0.692;DP=45;ExcessHet=0.6695;FS=1.719;MLEAC=2;MLEAF=0.25;MQ=35.09;MQRankSum=-1.164;QD=13.67;ReadPosRankSum=-0.728;SOR=0.368;CSQ=T|intron_variant|MODIFIER||ENSSSCG00000030269|Transcript|ENSSSCT00000032589|protein_coding||3/10||||||||||1|||||Ensembl|,T|intron_variant|MODIFIER||ENSSSCG00000030269|Transcript|ENSSSCT00000046908|protein_coding||3/9||||||||||1|||||Ensembl|,T|intron_variant|MODIFIER||ENSSSCG00000030269|Transcript|ENSSSCT00000088117|protein_coding||3/9||||||||||1|||||Ensembl|,T|intron_variant|MODIFIER|LOC110255214|110255214|Transcript|XM_005668854.2|protein_coding||3/11||||||||||1||EntrezGene|||RefSeq|,T|intron_variant|MODIFIER|LOC110255214|110255214|Transcript|XM_005668856.2|protein_coding||3/9||||||||||1||EntrezGene|||RefSeq|,T|intron_variant|MODIFIER|LOC110255214|110255214|Transcript|XM_021067114.1|protein_coding||3/11||||||||||1||EntrezGene|||RefSeq|,T|intron_variant|MODIFIER|LOC110255214|110255214|Transcript|XM_021067115.1|protein_coding||3/12||||||||||1||EntrezGene|||RefSeq|,T|intron_variant|MODIFIER|LOC110255214|110255214|Transcript|XM_021067116.1|protein_coding||3/11||||||||||1||EntrezGene|||RefSeq|,T|intron_variant|MODIFIER|LOC110255214|110255214|Transcript|XM_021067117.1|protein_coding||3/10||||||||||1||EntrezGene|||RefSeq|,T|intron_variant|MODIFIER|LOC110255214|110255214|Transcript|XM_021067118.1|protein_coding||3/10||||||||||1||EntrezGene|||RefSeq|,T|intron_variant|MODIFIER|LOC110255214|110255214|Transcript|XM_021067119.1|protein_coding||3/10||||||||||1||EntrezGene|||RefSeq|,T|intron_variant|MODIFIER|LOC110255214|110255214|Transcript|XM_021067120.1|protein_coding||3/9||||||||||1||EntrezGene|||RefSeq|,T|intron_variant&non_coding_transcript_variant|MODIFIER|LOC110255214|110255214|Transcript|XR_002337159.1|misc_RNA||3/10||||||||||1||EntrezGene|||RefSeq|;Pangolin=ENSSSCG00000030269|0:0.0|-50:0.0|Warnings:	GT:AD:DP:GQ:PGT:PID:PL:PS	0/0:15,0:15:0:.:.:0,0,391:.	0/0:9,0:9:27:.:.:0,27,278:.	0|1:5,6:11:99:0|1:25283245_C_T:237,0,184:25283245	0|1:8,2:10:60:0|1:25283245_C_T:60,0,330:25283245	Pangolin=ENSSSCG00000030269	0	0.0	-50	0.0
AC=2;AF=0.25;AN=8;BaseQRankSum=1.24;DP=40;ExcessHet=0.6695;FS=9.558;MLEAC=2;MLEAF=0.25;MQ=39.96;MQRankSum=1.48;QD=22.43;ReadPosRankSum=1.86;SOR=0.027;CSQ=T|intron_variant|MODIFIER||ENSSSCG00000030269|Transcript|ENSSSCT00000032589|protein_coding||3/10||||||||||1|||||Ensembl|,T|intron_variant|MODIFIER||ENSSSCG00000030269|Transcript|ENSSSCT00000046908|protein_coding||3/9||||||||||1|||||Ensembl|,T|intron_variant|MODIFIER||ENSSSCG00000030269|Transcript|ENSSSCT00000088117|protein_coding||3/9||||||||||1|||||Ensembl|,T|intron_variant|MODIFIER|LOC110255214|110255214|Transcript|XM_005668854.2|protein_coding||3/11||||||||||1||EntrezGene|||RefSeq|,T|intron_variant|MODIFIER|LOC110255214|110255214|Transcript|XM_005668856.2|protein_coding||3/9||||||||||1||EntrezGene|||RefSeq|,T|intron_variant|MODIFIER|LOC110255214|110255214|Transcript|XM_021067114.1|protein_coding||3/11||||||||||1||EntrezGene|||RefSeq|,T|intron_variant|MODIFIER|LOC110255214|110255214|Transcript|XM_021067115.1|protein_coding||3/12||||||||||1||EntrezGene|||RefSeq|,T|intron_variant|MODIFIER|LOC110255214|110255214|Transcript|XM_021067116.1|protein_coding||3/11||||||||||1||EntrezGene|||RefSeq|,T|intron_variant|MODIFIER|LOC110255214|110255214|Transcript|XM_021067117.1|protein_coding||3/10||||||||||1||EntrezGene|||RefSeq|,T|intron_variant|MODIFIER|LOC110255214|110255214|Transcript|XM_021067118.1|protein_coding||3/10||||||||||1||EntrezGene|||RefSeq|,T|intron_variant|MODIFIER|LOC110255214|110255214|Transcript|XM_021067119.1|protein_coding||3/10||||||||||1||EntrezGene|||RefSeq|,T|intron_variant|MODIFIER|LOC110255214|110255214|Transcript|XM_021067120.1|protein_coding||3/9||||||||||1||EntrezGene|||RefSeq|,T|intron_variant&non_coding_transcript_variant|MODIFIER|LOC110255214|110255214|Transcript|XR_002337159.1|misc_RNA||3/10||||||||||1||EntrezGene|||RefSeq|;Pangolin=ENSSSCG00000030269|-7:0.0|-50:0.0|Warnings:	GT:AD:DP:GQ:PL	0/1:3,10:13:83:298,0,83	0/1:2,6:8:43:185,0,43	0/0:10,0:10:30:0,30,308	0/0:9,0:9:27:0,27,282	Pangolin=ENSSSCG00000030269	-7	0.0	-50	0.0
AC=6;AF=0.75;AN=8;BaseQRankSum=1.16;DP=54;ExcessHet=0.6695;FS=1.289;MLEAC=5;MLEAF=0.625;MQ=59.02;MQRankSum=-0.404;QD=22.9;ReadPosRankSum=1.74;SOR=0.572;CSQ=A|intron_variant|MODIFIER||ENSSSCG00000030269|Transcript|ENSSSCT00000032589|protein_coding||3/10||||||||||1|||||Ensembl|,A|intron_variant|MODIFIER||ENSSSCG00000030269|Transcript|ENSSSCT00000046908|protein_coding||3/9||||||||||1|||||Ensembl|,A|intron_variant|MODIFIER||ENSSSCG00000030269|Transcript|ENSSSCT00000088117|protein_coding||3/9||||||||||1|||||Ensembl|,A|intron_variant|MODIFIER|LOC110255214|110255214|Transcript|XM_005668854.2|protein_coding||3/11||||||||||1||EntrezGene|||RefSeq|,A|intron_variant|MODIFIER|LOC110255214|110255214|Transcript|XM_005668856.2|protein_coding||3/9||||||||||1||EntrezGene|||RefSeq|,A|intron_variant|MODIFIER|LOC110255214|110255214|Transcript|XM_021067114.1|protein_coding||3/11||||||||||1||EntrezGene|||RefSeq|,A|intron_variant|MODIFIER|LOC110255214|110255214|Transcript|XM_021067115.1|protein_coding||3/12||||||||||1||EntrezGene|||RefSeq|,A|intron_variant|MODIFIER|LOC110255214|110255214|Transcript|XM_021067116.1|protein_coding||3/11||||||||||1||EntrezGene|||RefSeq|,A|intron_variant|MODIFIER|LOC110255214|110255214|Transcript|XM_021067117.1|protein_coding||3/10||||||||||1||EntrezGene|||RefSeq|,A|intron_variant|MODIFIER|LOC110255214|110255214|Transcript|XM_021067118.1|protein_coding||3/10||||||||||1||EntrezGene|||RefSeq|,A|intron_variant|MODIFIER|LOC110255214|110255214|Transcript|XM_021067119.1|protein_coding||3/10||||||||||1||EntrezGene|||RefSeq|,A|intron_variant|MODIFIER|LOC110255214|110255214|Transcript|XM_021067120.1|protein_coding||3/9||||||||||1||EntrezGene|||RefSeq|,A|intron_variant&non_coding_transcript_variant|MODIFIER|LOC110255214|110255214|Transcript|XR_002337159.1|misc_RNA||3/10||||||||||1||EntrezGene|||RefSeq|;Pangolin=ENSSSCG00000030269|-10:0.0|-50:0.0|Warnings:	GT:AD:DP:GQ:PL	1/1:0,16:16:48:515,48,0	1/1:1,10:11:5:298,5,0	0/1:6,5:11:99:140,0,147	0/1:5,9:14:99:250,0,113	Pangolin=ENSSSCG00000030269	-10	0.0	-50	0.0
AC=2;AF=0.25;AN=8;BaseQRankSum=1.56;DP=75;ExcessHet=0.6695;FS=4.891;MLEAC=2;MLEAF=0.25;MQ=57.88;MQRankSum=-0.643;QD=16.58;ReadPosRankSum=1.45;SOR=0.418;CSQ=A|intron_variant|MODIFIER||ENSSSCG00000030269|Transcript|ENSSSCT00000032589|protein_coding||3/10||||||||||1|||||Ensembl|,A|intron_variant|MODIFIER||ENSSSCG00000030269|Transcript|ENSSSCT00000046908|protein_coding||3/9||||||||||1|||||Ensembl|,A|intron_variant|MODIFIER||ENSSSCG00000030269|Transcript|ENSSSCT00000088117|protein_coding||3/9||||||||||1|||||Ensembl|,A|intron_variant|MODIFIER|LOC110255214|110255214|Transcript|XM_005668854.2|protein_coding||3/11||||||||||1||EntrezGene|||RefSeq|,A|intron_variant|MODIFIER|LOC110255214|110255214|Transcript|XM_005668856.2|protein_coding||3/9||||||||||1||EntrezGene|||RefSeq|,A|intron_variant|MODIFIER|LOC110255214|110255214|Transcript|XM_021067114.1|protein_coding||3/11||||||||||1||EntrezGene|||RefSeq|,A|intron_variant|MODIFIER|LOC110255214|110255214|Transcript|XM_021067115.1|protein_coding||3/12||||||||||1||EntrezGene|||RefSeq|,A|intron_variant|MODIFIER|LOC110255214|110255214|Transcript|XM_021067116.1|protein_coding||3/11||||||||||1||EntrezGene|||RefSeq|,A|intron_variant|MODIFIER|LOC110255214|110255214|Transcript|XM_021067117.1|protein_coding||3/10||||||||||1||EntrezGene|||RefSeq|,A|intron_variant|MODIFIER|LOC110255214|110255214|Transcript|XM_021067118.1|protein_coding||3/10||||||||||1||EntrezGene|||RefSeq|,A|intron_variant|MODIFIER|LOC110255214|110255214|Transcript|XM_021067119.1|protein_coding||3/10||||||||||1||EntrezGene|||RefSeq|,A|intron_variant|MODIFIER|LOC110255214|110255214|Transcript|XM_021067120.1|protein_coding||3/9||||||||||1||EntrezGene|||RefSeq|,A|intron_variant&non_coding_transcript_variant|MODIFIER|LOC110255214|110255214|Transcript|XR_002337159.1|misc_RNA||3/10||||||||||1||EntrezGene|||RefSeq|;Pangolin=ENSSSCG00000030269|2:0.0|-50:0.0|Warnings:	GT:AD:DP:GQ:PGT:PID:PL:PS	0|1:10,9:19:99:0|1:25283699_G_A:339,0,393:25283699	0|1:11,8:19:99:0|1:25283699_G_A:303,0,438:25283699	0/0:20,0:20:57:.:.:0,57,855:.	0/0:17,0:17:48:.:.:0,48,720:.	Pangolin=ENSSSCG00000030269	2	0.0	-50	0.0
AC=2;AF=0.25;AN=8;BaseQRankSum=0.462;DP=80;ExcessHet=0.6695;FS=1.26;MLEAC=2;MLEAF=0.25;MQ=57.98;MQRankSum=-1.011;QD=14.7;ReadPosRankSum=0.982;SOR=0.43;CSQ=C|intron_variant|MODIFIER||ENSSSCG00000030269|Transcript|ENSSSCT00000032589|protein_coding||3/10||||||||||1|||||Ensembl|,C|intron_variant|MODIFIER||ENSSSCG00000030269|Transcript|ENSSSCT00000046908|protein_coding||3/9||||||||||1|||||Ensembl|,C|intron_variant|MODIFIER||ENSSSCG00000030269|Transcript|ENSSSCT00000088117|protein_coding||3/9||||||||||1|||||Ensembl|,C|intron_variant|MODIFIER|LOC110255214|110255214|Transcript|XM_005668854.2|protein_coding||3/11||||||||||1||EntrezGene|||RefSeq|,C|intron_variant|MODIFIER|LOC110255214|110255214|Transcript|XM_005668856.2|protein_coding||3/9||||||||||1||EntrezGene|||RefSeq|,C|intron_variant|MODIFIER|LOC110255214|110255214|Transcript|XM_021067114.1|protein_coding||3/11||||||||||1||EntrezGene|||RefSeq|,C|intron_variant|MODIFIER|LOC110255214|110255214|Transcript|XM_021067115.1|protein_coding||3/12||||||||||1||EntrezGene|||RefSeq|,C|intron_variant|MODIFIER|LOC110255214|110255214|Transcript|XM_021067116.1|protein_coding||3/11||||||||||1||EntrezGene|||RefSeq|,C|intron_variant|MODIFIER|LOC110255214|110255214|Transcript|XM_021067117.1|protein_coding||3/10||||||||||1||EntrezGene|||RefSeq|,C|intron_variant|MODIFIER|LOC110255214|110255214|Transcript|XM_021067118.1|protein_coding||3/10||||||||||1||EntrezGene|||RefSeq|,C|intron_variant|MODIFIER|LOC110255214|110255214|Transcript|XM_021067119.1|protein_coding||3/10||||||||||1||EntrezGene|||RefSeq|,C|intron_variant|MODIFIER|LOC110255214|110255214|Transcript|XM_021067120.1|protein_coding||3/9||||||||||1||EntrezGene|||RefSeq|,C|intron_variant&non_coding_transcript_variant|MODIFIER|LOC110255214|110255214|Transcript|XR_002337159.1|misc_RNA||3/10||||||||||1||EntrezGene|||RefSeq|;Pangolin=ENSSSCG00000030269|8:0.0|-50:0.0|Warnings:	GT:AD:DP:GQ:PGT:PID:PL:PS	0|1:13,8:21:99:0|1:25283699_G_A:297,0,474:25283699	0|1:11,8:19:99:0|1:25283699_G_A:303,0,438:25283699	0/0:21,0:21:60:.:.:0,60,619:.	0/0:19,0:19:57:.:.:0,57,545:.	Pangolin=ENSSSCG00000030269	8	0.0	-50	0.0
AC=2;AF=0.25;AN=8;BaseQRankSum=0.426;DP=106;ExcessHet=0.6695;FS=2.837;MLEAC=2;MLEAF=0.25;MQ=58.44;MQRankSum=-0.212;QD=8.0;ReadPosRankSum=1.42;SOR=0.582;CSQ=C|intron_variant|MODIFIER||ENSSSCG00000030269|Transcript|ENSSSCT00000032589|protein_coding||3/10||||||||||1|||||Ensembl|,C|intron_variant|MODIFIER||ENSSSCG00000030269|Transcript|ENSSSCT00000046908|protein_coding||3/9||||||||||1|||||Ensembl|,C|intron_variant|MODIFIER||ENSSSCG00000030269|Transcript|ENSSSCT00000088117|protein_coding||3/9||||||||||1|||||Ensembl|,C|intron_variant|MODIFIER|LOC110255214|110255214|Transcript|XM_005668854.2|protein_coding||3/11||||||||||1||EntrezGene|||RefSeq|,C|intron_variant|MODIFIER|LOC110255214|110255214|Transcript|XM_005668856.2|protein_coding||3/9||||||||||1||EntrezGene|||RefSeq|,C|intron_variant|MODIFIER|LOC110255214|110255214|Transcript|XM_021067114.1|protein_coding||3/11||||||||||1||EntrezGene|||RefSeq|,C|intron_variant|MODIFIER|LOC110255214|110255214|Transcript|XM_021067115.1|protein_coding||3/12||||||||||1||EntrezGene|||RefSeq|,C|intron_variant|MODIFIER|LOC110255214|110255214|Transcript|XM_021067116.1|protein_coding||3/11||||||||||1||EntrezGene|||RefSeq|,C|intron_variant|MODIFIER|LOC110255214|110255214|Transcript|XM_021067117.1|protein_coding||3/10||||||||||1||EntrezGene|||RefSeq|,C|intron_variant|MODIFIER|LOC110255214|110255214|Transcript|XM_021067118.1|protein_coding||3/10||||||||||1||EntrezGene|||RefSeq|,C|intron_variant|MODIFIER|LOC110255214|110255214|Transcript|XM_021067119.1|protein_coding||3/10||||||||||1||EntrezGene|||RefSeq|,C|intron_variant|MODIFIER|LOC110255214|110255214|Transcript|XM_021067120.1|protein_coding||3/9||||||||||1||EntrezGene|||RefSeq|,C|intron_variant&non_coding_transcript_variant|MODIFIER|LOC110255214|110255214|Transcript|XR_002337159.1|misc_RNA||3/10||||||||||1||EntrezGene|||RefSeq|;Pangolin=ENSSSCG00000030269|25:0.0|-50:0.0|Warnings:	GT:AD:DP:GQ:PGT:PID:PL:PS	0|1:15,4:19:99:0|1:25283784_A_C:100,0,609:25283784	0|1:22,9:31:99:0|1:25283784_A_C:312,0,877:25283784	0/0:30,0:30:84:.:.:0,84,1260:.	0/0:26,0:26:72:.:.:0,72,1080:.	Pangolin=ENSSSCG00000030269	25	0.0	-50	0.0
AC=2;AF=0.25;AN=8;BaseQRankSum=-0.235;DP=104;ExcessHet=0.6695;FS=1.328;MLEAC=2;MLEAF=0.25;MQ=58.96;MQRankSum=-0.174;QD=8.0;ReadPosRankSum=2.11;SOR=0.382;CSQ=C|intron_variant|MODIFIER||ENSSSCG00000030269|Transcript|ENSSSCT00000032589|protein_coding||3/10||||||||||1|||||Ensembl|,C|intron_variant|MODIFIER||ENSSSCG00000030269|Transcript|ENSSSCT00000046908|protein_coding||3/9||||||||||1|||||Ensembl|,C|intron_variant|MODIFIER||ENSSSCG00000030269|Transcript|ENSSSCT00000088117|protein_coding||3/9||||||||||1|||||Ensembl|,C|intron_variant|MODIFIER|LOC110255214|110255214|Transcript|XM_005668854.2|protein_coding||3/11||||||||||1||EntrezGene|||RefSeq|,C|intron_variant|MODIFIER|LOC110255214|110255214|Transcript|XM_005668856.2|protein_coding||3/9||||||||||1||EntrezGene|||RefSeq|,C|intron_variant|MODIFIER|LOC110255214|110255214|Transcript|XM_021067114.1|protein_coding||3/11||||||||||1||EntrezGene|||RefSeq|,C|intron_variant|MODIFIER|LOC110255214|110255214|Transcript|XM_021067115.1|protein_coding||3/12||||||||||1||EntrezGene|||RefSeq|,C|intron_variant|MODIFIER|LOC110255214|110255214|Transcript|XM_021067116.1|protein_coding||3/11||||||||||1||EntrezGene|||RefSeq|,C|intron_variant|MODIFIER|LOC110255214|110255214|Transcript|XM_021067117.1|protein_coding||3/10||||||||||1||EntrezGene|||RefSeq|,C|intron_variant|MODIFIER|LOC110255214|110255214|Transcript|XM_021067118.1|protein_coding||3/10||||||||||1||EntrezGene|||RefSeq|,C|intron_variant|MODIFIER|LOC110255214|110255214|Transcript|XM_021067119.1|protein_coding||3/10||||||||||1||EntrezGene|||RefSeq|,C|intron_variant|MODIFIER|LOC110255214|110255214|Transcript|XM_021067120.1|protein_coding||3/9||||||||||1||EntrezGene|||RefSeq|,C|intron_variant&non_coding_transcript_variant|MODIFIER|LOC110255214|110255214|Transcript|XR_002337159.1|misc_RNA||3/10||||||||||1||EntrezGene|||RefSeq|;Pangolin=ENSSSCG00000030269|5:0.0|-50:0.0|Warnings:	GT:AD:DP:GQ:PGT:PID:PL:PS	0|1:14,3:17:73:0|1:25283784_A_C:73,0,579:25283784	0|1:21,9:30:99:0|1:25283784_A_C:315,0,834:25283784	0/0:31,0:31:93:.:.:0,93,968:.	0/0:25,0:25:72:.:.:0,72,1080:.	Pangolin=ENSSSCG00000030269	5	0.0	-50	0.0
AC=6;AF=0.75;AN=8;BaseQRankSum=-1.626;DP=41;ExcessHet=0.6695;FS=3.984;MLEAC=6;MLEAF=0.75;MQ=52.55;MQRankSum=-1.138;QD=33.34;ReadPosRankSum=2.38;SOR=1.911;CSQ=G|intron_variant|MODIFIER||ENSSSCG00000030269|Transcript|ENSSSCT00000032589|protein_coding||3/10||||||||||1|||||Ensembl|,G|intron_variant|MODIFIER||ENSSSCG00000030269|Transcript|ENSSSCT00000046908|protein_coding||3/9||||||||||1|||||Ensembl|,G|intron_variant|MODIFIER||ENSSSCG00000030269|Transcript|ENSSSCT00000088117|protein_coding||3/9||||||||||1|||||Ensembl|,G|intron_variant|MODIFIER|LOC110255214|110255214|Transcript|XM_005668854.2|protein_coding||3/11||||||||||1||EntrezGene|||RefSeq|,G|intron_variant|MODIFIER|LOC110255214|110255214|Transcript|XM_005668856.2|protein_coding||3/9||||||||||1||EntrezGene|||RefSeq|,G|intron_variant|MODIFIER|LOC110255214|110255214|Transcript|XM_021067114.1|protein_coding||3/11||||||||||1||EntrezGene|||RefSeq|,G|intron_variant|MODIFIER|LOC110255214|110255214|Transcript|XM_021067115.1|protein_coding||3/12||||||||||1||EntrezGene|||RefSeq|,G|intron_variant|MODIFIER|LOC110255214|110255214|Transcript|XM_021067116.1|protein_coding||3/11||||||||||1||EntrezGene|||RefSeq|,G|intron_variant|MODIFIER|LOC110255214|110255214|Transcript|XM_021067117.1|protein_coding||3/10||||||||||1||EntrezGene|||RefSeq|,G|intron_variant|MODIFIER|LOC110255214|110255214|Transcript|XM_021067118.1|protein_coding||3/10||||||||||1||EntrezGene|||RefSeq|,G|intron_variant|MODIFIER|LOC110255214|110255214|Transcript|XM_021067119.1|protein_coding||3/10||||||||||1||EntrezGene|||RefSeq|,G|intron_variant|MODIFIER|LOC110255214|110255214|Transcript|XM_021067120.1|protein_coding||3/9||||||||||1||EntrezGene|||RefSeq|,G|intron_variant&non_coding_transcript_variant|MODIFIER|LOC110255214|110255214|Transcript|XR_002337159.1|misc_RNA||3/10||||||||||1||EntrezGene|||RefSeq|;Pangolin=ENSSSCG00000030269|-21:0.0|-50:0.0|Warnings:	GT:AD:DP:GQ:PGT:PID:PL:PS	1|1:0,11:11:33:1|1:25284935_C_G:484,33,0:25284935	1|1:0,5:5:15:1|1:25284884_G_T:225,15,0:25284884	0|1:5,6:11:99:0|1:25284935_C_G:237,0,170:25284935	0|1:3,10:13:96:0|1:25284935_C_G:400,0,96:25284935	Pangolin=ENSSSCG00000030269	-21	0.0	-50	0.0
AC=6;AF=0.75;AN=8;BaseQRankSum=1.56;DP=39;ExcessHet=0.6695;FS=0.0;MLEAC=6;MLEAF=0.75;MQ=50.79;MQRankSum=-1.139;QD=34.8;ReadPosRankSum=1.38;SOR=1.123;CSQ=A|intron_variant|MODIFIER||ENSSSCG00000030269|Transcript|ENSSSCT00000032589|protein_coding||3/10||||||||||1|||||Ensembl|,A|intron_variant|MODIFIER||ENSSSCG00000030269|Transcript|ENSSSCT00000046908|protein_coding||3/9||||||||||1|||||Ensembl|,A|intron_variant|MODIFIER||ENSSSCG00000030269|Transcript|ENSSSCT00000088117|protein_coding||3/9||||||||||1|||||Ensembl|,A|intron_variant|MODIFIER|LOC110255214|110255214|Transcript|XM_005668854.2|protein_coding||3/11||||||||||1||EntrezGene|||RefSeq|,A|intron_variant|MODIFIER|LOC110255214|110255214|Transcript|XM_005668856.2|protein_coding||3/9||||||||||1||EntrezGene|||RefSeq|,A|intron_variant|MODIFIER|LOC110255214|110255214|Transcript|XM_021067114.1|protein_coding||3/11||||||||||1||EntrezGene|||RefSeq|,A|intron_variant|MODIFIER|LOC110255214|110255214|Transcript|XM_021067115.1|protein_coding||3/12||||||||||1||EntrezGene|||RefSeq|,A|intron_variant|MODIFIER|LOC110255214|110255214|Transcript|XM_021067116.1|protein_coding||3/11||||||||||1||EntrezGene|||RefSeq|,A|intron_variant|MODIFIER|LOC110255214|110255214|Transcript|XM_021067117.1|protein_coding||3/10||||||||||1||EntrezGene|||RefSeq|,A|intron_variant|MODIFIER|LOC110255214|110255214|Transcript|XM_021067118.1|protein_coding||3/10||||||||||1||EntrezGene|||RefSeq|,A|intron_variant|MODIFIER|LOC110255214|110255214|Transcript|XM_021067119.1|protein_coding||3/10||||||||||1||EntrezGene|||RefSeq|,A|intron_variant|MODIFIER|LOC110255214|110255214|Transcript|XM_021067120.1|protein_coding||3/9||||||||||1||EntrezGene|||RefSeq|,A|intron_variant&non_coding_transcript_variant|MODIFIER|LOC110255214|110255214|Transcript|XR_002337159.1|misc_RNA||3/10||||||||||1||EntrezGene|||RefSeq|;Pangolin=ENSSSCG00000030269|-20:0.0|-50:0.0|Warnings:	GT:AD:DP:GQ:PGT:PID:PL:PS	1|1:0,10:10:30:1|1:25284935_C_G:450,30,0:25284935	1|1:0,6:6:18:1|1:25284884_G_T:270,18,0:25284884	0|1:3,7:10:99:0|1:25284935_C_G:285,0,105:25284935	0|1:3,9:12:99:0|1:25284935_C_G:369,0,99:25284935	Pangolin=ENSSSCG00000030269	-20	0.0	-50	0.0
AC=6;AF=0.75;AN=8;BaseQRankSum=1.47;DP=36;ExcessHet=0.6695;FS=0.0;MLEAC=6;MLEAF=0.75;MQ=49.39;MQRankSum=-0.967;QD=32.29;ReadPosRankSum=0.524;SOR=0.693;CSQ=A|intron_variant|MODIFIER||ENSSSCG00000030269|Transcript|ENSSSCT00000032589|protein_coding||3/10||||||||||1|||||Ensembl|,A|intron_variant|MODIFIER||ENSSSCG00000030269|Transcript|ENSSSCT00000046908|protein_coding||3/9||||||||||1|||||Ensembl|,A|intron_variant|MODIFIER||ENSSSCG00000030269|Transcript|ENSSSCT00000088117|protein_coding||3/9||||||||||1|||||Ensembl|,A|intron_variant|MODIFIER|LOC110255214|110255214|Transcript|XM_005668854.2|protein_coding||3/11||||||||||1||EntrezGene|||RefSeq|,A|intron_variant|MODIFIER|LOC110255214|110255214|Transcript|XM_005668856.2|protein_coding||3/9||||||||||1||EntrezGene|||RefSeq|,A|intron_variant|MODIFIER|LOC110255214|110255214|Transcript|XM_021067114.1|protein_coding||3/11||||||||||1||EntrezGene|||RefSeq|,A|intron_variant|MODIFIER|LOC110255214|110255214|Transcript|XM_021067115.1|protein_coding||3/12||||||||||1||EntrezGene|||RefSeq|,A|intron_variant|MODIFIER|LOC110255214|110255214|Transcript|XM_021067116.1|protein_coding||3/11||||||||||1||EntrezGene|||RefSeq|,A|intron_variant|MODIFIER|LOC110255214|110255214|Transcript|XM_021067117.1|protein_coding||3/10||||||||||1||EntrezGene|||RefSeq|,A|intron_variant|MODIFIER|LOC110255214|110255214|Transcript|XM_021067118.1|protein_coding||3/10||||||||||1||EntrezGene|||RefSeq|,A|intron_variant|MODIFIER|LOC110255214|110255214|Transcript|XM_021067119.1|protein_coding||3/10||||||||||1||EntrezGene|||RefSeq|,A|intron_variant|MODIFIER|LOC110255214|110255214|Transcript|XM_021067120.1|protein_coding||3/9||||||||||1||EntrezGene|||RefSeq|,A|intron_variant&non_coding_transcript_variant|MODIFIER|LOC110255214|110255214|Transcript|XR_002337159.1|misc_RNA||3/10||||||||||1||EntrezGene|||RefSeq|;Pangolin=ENSSSCG00000030269|1:0.0|-50:0.0|Warnings:	GT:AD:DP:GQ:PGT:PID:PL:PS	1|1:0,9:9:27:1|1:25284935_C_G:405,27,0:25284935	1|1:0,5:5:15:1|1:25284884_G_T:225,15,0:25284884	0|1:1,8:9:18:0|1:25284935_C_G:333,0,18:25284935	0|1:3,9:12:99:0|1:25284935_C_G:369,0,99:25284935	Pangolin=ENSSSCG00000030269	1	0.0	-50	0.0
AC=2;AF=0.25;AN=8;BaseQRankSum=2.86;DP=65;ExcessHet=0.6695;FS=8.272;MLEAC=2;MLEAF=0.25;MQ=48.27;MQRankSum=1.07;QD=13.03;ReadPosRankSum=0.446;SOR=0.537;CSQ=T|intron_variant|MODIFIER||ENSSSCG00000030269|Transcript|ENSSSCT00000032589|protein_coding||3/10||||||||||1|||||Ensembl|,T|intron_variant|MODIFIER||ENSSSCG00000030269|Transcript|ENSSSCT00000046908|protein_coding||3/9||||||||||1|||||Ensembl|,T|intron_variant|MODIFIER||ENSSSCG00000030269|Transcript|ENSSSCT00000088117|protein_coding||3/9||||||||||1|||||Ensembl|,T|intron_variant|MODIFIER|LOC110255214|110255214|Transcript|XM_005668854.2|protein_coding||3/11||||||||||1||EntrezGene|||RefSeq|,T|intron_variant|MODIFIER|LOC110255214|110255214|Transcript|XM_005668856.2|protein_coding||3/9||||||||||1||EntrezGene|||RefSeq|,T|intron_variant|MODIFIER|LOC110255214|110255214|Transcript|XM_021067114.1|protein_coding||3/11||||||||||1||EntrezGene|||RefSeq|,T|intron_variant|MODIFIER|LOC110255214|110255214|Transcript|XM_021067115.1|protein_coding||3/12||||||||||1||EntrezGene|||RefSeq|,T|intron_variant|MODIFIER|LOC110255214|110255214|Transcript|XM_021067116.1|protein_coding||3/11||||||||||1||EntrezGene|||RefSeq|,T|intron_variant|MODIFIER|LOC110255214|110255214|Transcript|XM_021067117.1|protein_coding||3/10||||||||||1||EntrezGene|||RefSeq|,T|intron_variant|MODIFIER|LOC110255214|110255214|Transcript|XM_021067118.1|protein_coding||3/10||||||||||1||EntrezGene|||RefSeq|,T|intron_variant|MODIFIER|LOC110255214|110255214|Transcript|XM_021067119.1|protein_coding||3/10||||||||||1||EntrezGene|||RefSeq|,T|intron_variant|MODIFIER|LOC110255214|110255214|Transcript|XM_021067120.1|protein_coding||3/9||||||||||1||EntrezGene|||RefSeq|,T|intron_variant&non_coding_transcript_variant|MODIFIER|LOC110255214|110255214|Transcript|XR_002337159.1|misc_RNA||3/10||||||||||1||EntrezGene|||RefSeq|;Pangolin=ENSSSCG00000030269|24:0.0|-50:0.0|Warnings:	GT:AD:DP:GQ:PL	0/1:9,4:13:99:105,0,203	0/1:7,12:19:99:324,0,160	0/0:15,0:15:42:0,42,630	0/0:18,0:18:54:0,54,595	Pangolin=ENSSSCG00000030269	24	0.0	-50	0.0
AC=2;AF=0.25;AN=8;BaseQRankSum=0.7;DP=55;ExcessHet=0.6695;FS=0.0;MLEAC=1;MLEAF=0.125;MQ=46.07;MQRankSum=-0.602;QD=5.87;ReadPosRankSum=-0.134;SOR=1.022;CSQ=A|intron_variant|MODIFIER||ENSSSCG00000030269|Transcript|ENSSSCT00000032589|protein_coding||3/10||||||||||1|||||Ensembl|,A|intron_variant|MODIFIER||ENSSSCG00000030269|Transcript|ENSSSCT00000046908|protein_coding||3/9||||||||||1|||||Ensembl|,A|intron_variant|MODIFIER||ENSSSCG00000030269|Transcript|ENSSSCT00000088117|protein_coding||3/9||||||||||1|||||Ensembl|,A|intron_variant|MODIFIER|LOC110255214|110255214|Transcript|XM_005668854.2|protein_coding||3/11||||||||||1||EntrezGene|||RefSeq|,A|intron_variant|MODIFIER|LOC110255214|110255214|Transcript|XM_005668856.2|protein_coding||3/9||||||||||1||EntrezGene|||RefSeq|,A|intron_variant|MODIFIER|LOC110255214|110255214|Transcript|XM_021067114.1|protein_coding||3/11||||||||||1||EntrezGene|||RefSeq|,A|intron_variant|MODIFIER|LOC110255214|110255214|Transcript|XM_021067115.1|protein_coding||3/12||||||||||1||EntrezGene|||RefSeq|,A|intron_variant|MODIFIER|LOC110255214|110255214|Transcript|XM_021067116.1|protein_coding||3/11||||||||||1||EntrezGene|||RefSeq|,A|intron_variant|MODIFIER|LOC110255214|110255214|Transcript|XM_021067117.1|protein_coding||3/10||||||||||1||EntrezGene|||RefSeq|,A|intron_variant|MODIFIER|LOC110255214|110255214|Transcript|XM_021067118.1|protein_coding||3/10||||||||||1||EntrezGene|||RefSeq|,A|intron_variant|MODIFIER|LOC110255214|110255214|Transcript|XM_021067119.1|protein_coding||3/10||||||||||1||EntrezGene|||RefSeq|,A|intron_variant|MODIFIER|LOC110255214|110255214|Transcript|XM_021067120.1|protein_coding||3/9||||||||||1||EntrezGene|||RefSeq|,A|intron_variant&non_coding_transcript_variant|MODIFIER|LOC110255214|110255214|Transcript|XR_002337159.1|misc_RNA||3/10||||||||||1||EntrezGene|||RefSeq|;Pangolin=ENSSSCG00000030269|-45:0.0|-50:0.0|Warnings:	GT:AD:DP:GQ:PGT:PID:PL:PS	0/0:16,0:16:36:.:.:0,36,540:.	0/0:8,0:8:18:.:.:0,18,270:.	0|1:13,5:18:99:0|1:25285828_G_A:111,0,480:25285828	0|1:12,1:13:6:0|1:25285814_G_GA:6,0,501:25285814	Pangolin=ENSSSCG00000030269	-45	0.0	-50	0.0
AC=6;AF=0.75;AN=8;BaseQRankSum=0.682;DP=49;ExcessHet=0.6695;FS=2.864;MLEAC=6;MLEAF=0.75;MQ=56.65;MQRankSum=-1.803;QD=21.58;ReadPosRankSum=0.572;SOR=0.604;CSQ=C|intron_variant|MODIFIER||ENSSSCG00000030269|Transcript|ENSSSCT00000032589|protein_coding||4/10||||||||||1|||||Ensembl|,C|intron_variant|MODIFIER||ENSSSCG00000030269|Transcript|ENSSSCT00000046908|protein_coding||4/9||||||||||1|||||Ensembl|,C|intron_variant|MODIFIER||ENSSSCG00000030269|Transcript|ENSSSCT00000088117|protein_coding||4/9||||||||||1|||||Ensembl|,C|intron_variant|MODIFIER|LOC110255214|110255214|Transcript|XM_005668854.2|protein_coding||4/11||||||||||1||EntrezGene|||RefSeq|,C|intron_variant|MODIFIER|LOC110255214|110255214|Transcript|XM_005668856.2|protein_coding||4/9||||||||||1||EntrezGene|||RefSeq|,C|intron_variant|MODIFIER|LOC110255214|110255214|Transcript|XM_021067114.1|protein_coding||4/11||||||||||1||EntrezGene|||RefSeq|,C|intron_variant|MODIFIER|LOC110255214|110255214|Transcript|XM_021067115.1|protein_coding||4/12||||||||||1||EntrezGene|||RefSeq|,C|intron_variant|MODIFIER|LOC110255214|110255214|Transcript|XM_021067116.1|protein_coding||4/11||||||||||1||EntrezGene|||RefSeq|,C|intron_variant|MODIFIER|LOC110255214|110255214|Transcript|XM_021067117.1|protein_coding||4/10||||||||||1||EntrezGene|||RefSeq|,C|intron_variant|MODIFIER|LOC110255214|110255214|Transcript|XM_021067118.1|protein_coding||4/10||||||||||1||EntrezGene|||RefSeq|,C|intron_variant|MODIFIER|LOC110255214|110255214|Transcript|XM_021067119.1|protein_coding||4/10||||||||||1||EntrezGene|||RefSeq|,C|intron_variant|MODIFIER|LOC110255214|110255214|Transcript|XM_021067120.1|protein_coding||4/9||||||||||1||EntrezGene|||RefSeq|,C|intron_variant&non_coding_transcript_variant|MODIFIER|LOC110255214|110255214|Transcript|XR_002337159.1|misc_RNA||4/10||||||||||1||EntrezGene|||RefSeq|;Pangolin=ENSSSCG00000030269|-35:0.0|-50:0.0|Warnings:	GT:AD:DP:GQ:PL	1/1:0,12:12:36:394,36,0	1/1:0,11:11:33:335,33,0	0/1:4,6:10:86:158,0,86	0/1:9,6:15:99:161,0,235	Pangolin=ENSSSCG00000030269	-35	0.0	-50	0.0
AC=6;AF=0.75;AN=8;BaseQRankSum=1.27;DP=42;ExcessHet=0.6695;FS=1.472;MLEAC=6;MLEAF=0.75;MQ=57.19;MQRankSum=-1.068;QD=31.05;ReadPosRankSum=0.554;SOR=0.379;CSQ=A|intron_variant|MODIFIER||ENSSSCG00000030269|Transcript|ENSSSCT00000032589|protein_coding||4/10||||||||||1|||||Ensembl|,A|intron_variant|MODIFIER||ENSSSCG00000030269|Transcript|ENSSSCT00000046908|protein_coding||4/9||||||||||1|||||Ensembl|,A|intron_variant|MODIFIER||ENSSSCG00000030269|Transcript|ENSSSCT00000088117|protein_coding||4/9||||||||||1|||||Ensembl|,A|intron_variant|MODIFIER|LOC110255214|110255214|Transcript|XM_005668854.2|protein_coding||4/11||||||||||1||EntrezGene|||RefSeq|,A|intron_variant|MODIFIER|LOC110255214|110255214|Transcript|XM_005668856.2|protein_coding||4/9||||||||||1||EntrezGene|||RefSeq|,A|missense_variant|MODERATE|LOC110255214|110255214|Transcript|XM_021067114.1|protein_coding|5/12||||646|505|169|G/R|Gga/Aga|||1||EntrezGene|||RefSeq|,A|missense_variant|MODERATE|LOC110255214|110255214|Transcript|XM_021067115.1|protein_coding|5/13||||646|505|169|G/R|Gga/Aga|||1||EntrezGene|||RefSeq|,A|missense_variant|MODERATE|LOC110255214|110255214|Transcript|XM_021067116.1|protein_coding|5/12||||795|460|154|G/R|Gga/Aga|||1||EntrezGene|||RefSeq|,A|intron_variant|MODIFIER|LOC110255214|110255214|Transcript|XM_021067117.1|protein_coding||4/10||||||||||1||EntrezGene|||RefSeq|,A|missense_variant|MODERATE|LOC110255214|110255214|Transcript|XM_021067118.1|protein_coding|5/11||||646|505|169|G/R|Gga/Aga|||1||EntrezGene|||RefSeq|,A|intron_variant|MODIFIER|LOC110255214|110255214|Transcript|XM_021067119.1|protein_coding||4/10||||||||||1||EntrezGene|||RefSeq|,A|intron_variant|MODIFIER|LOC110255214|110255214|Transcript|XM_021067120.1|protein_coding||4/9||||||||||1||EntrezGene|||RefSeq|,A|intron_variant&non_coding_transcript_variant|MODIFIER|LOC110255214|110255214|Transcript|XR_002337159.1|misc_RNA||4/10||||||||||1||EntrezGene|||RefSeq|;Pangolin=ENSSSCG00000030269|1:0.0|-50:0.0|Warnings:	GT:AD:DP:GQ:PGT:PID:PL:PS	1|1:0,13:13:39:1|1:25286381_G_A:548,39,0:25286381	1|1:0,8:8:24:1|1:25286381_G_A:360,24,0:25286381	0|1:3,4:7:99:0|1:25286381_G_A:159,0,114:25286381	0|1:7,6:13:99:0|1:25286381_G_A:218,0,263:25286381	Pangolin=ENSSSCG00000030269	1	0.0	-50	0.0
AC=4;AF=0.5;AN=8;BaseQRankSum=-1.031;DP=59;ExcessHet=6.4098;FS=7.265;MLEAC=4;MLEAF=0.5;MQ=56.61;MQRankSum=0.934;QD=20.14;ReadPosRankSum=0.712;SOR=0.221;CSQ=C|intron_variant|MODIFIER||ENSSSCG00000030269|Transcript|ENSSSCT00000032589|protein_coding||4/10||||||||||1|||||Ensembl|,C|intron_variant|MODIFIER||ENSSSCG00000030269|Transcript|ENSSSCT00000046908|protein_coding||4/9||||||||||1|||||Ensembl|,C|intron_variant|MODIFIER||ENSSSCG00000030269|Transcript|ENSSSCT00000088117|protein_coding||4/9||||||||||1|||||Ensembl|,C|intron_variant|MODIFIER|LOC110255214|110255214|Transcript|XM_005668854.2|protein_coding||4/11||||||||||1||EntrezGene|||RefSeq|,C|intron_variant|MODIFIER|LOC110255214|110255214|Transcript|XM_005668856.2|protein_coding||4/9||||||||||1||EntrezGene|||RefSeq|,C|frameshift_variant|HIGH|LOC110255214|110255214|Transcript|XM_021067114.1|protein_coding|5/12||||779-780|638-639|213|L/LX|ctc/ctCc|||1||EntrezGene|||RefSeq|,C|frameshift_variant|HIGH|LOC110255214|110255214|Transcript|XM_021067115.1|protein_coding|5/13||||779-780|638-639|213|L/LX|ctc/ctCc|||1||EntrezGene|||RefSeq|,C|frameshift_variant|HIGH|LOC110255214|110255214|Transcript|XM_021067116.1|protein_coding|5/12||||928-929|593-594|198|L/LX|ctc/ctCc|||1||EntrezGene|||RefSeq|,C|intron_variant|MODIFIER|LOC110255214|110255214|Transcript|XM_021067117.1|protein_coding||4/10||||||||||1||EntrezGene|||RefSeq|,C|frameshift_variant|HIGH|LOC110255214|110255214|Transcript|XM_021067118.1|protein_coding|5/11||||779-780|638-639|213|L/LX|ctc/ctCc|||1||EntrezGene|||RefSeq|,C|intron_variant|MODIFIER|LOC110255214|110255214|Transcript|XM_021067119.1|protein_coding||4/10||||||||||1||EntrezGene|||RefSeq|,C|intron_variant|MODIFIER|LOC110255214|110255214|Transcript|XM_021067120.1|protein_coding||4/9||||||||||1||EntrezGene|||RefSeq|,C|intron_variant&non_coding_transcript_variant|MODIFIER|LOC110255214|110255214|Transcript|XR_002337159.1|misc_RNA||4/10||||||||||1||EntrezGene|||RefSeq|;Pangolin=ENSSSCG00000030269|38:0.0|-50:0.0|Warnings:	GT:AD:DP:GQ:PGT:PID:PL:PS	0/1:3,15:18:53:.:.:565,0,53:.	0/1:4,11:15:98:.:.:347,0,98:.	0|1:11,6:17:99:0|1:25286514_T_TC:209,0,444:25286514	0|1:6,2:8:57:0|1:25286514_T_TC:57,0,246:25286514	Pangolin=ENSSSCG00000030269	38	0.0	-50	0.0
AC=6;AF=0.75;AN=8;BaseQRankSum=-0.15;DP=42;ExcessHet=0.6695;FS=0.0;MLEAC=6;MLEAF=0.75;MQ=50.9;MQRankSum=-1.221;QD=31.62;ReadPosRankSum=2.52;SOR=0.61;CSQ=A|intron_variant|MODIFIER||ENSSSCG00000030269|Transcript|ENSSSCT00000032589|protein_coding||4/10||||||||||1|||||Ensembl|,A|intron_variant|MODIFIER||ENSSSCG00000030269|Transcript|ENSSSCT00000046908|protein_coding||4/9||||||||||1|||||Ensembl|,A|intron_variant|MODIFIER||ENSSSCG00000030269|Transcript|ENSSSCT00000088117|protein_coding||4/9||||||||||1|||||Ensembl|,A|intron_variant|MODIFIER|LOC110255214|110255214|Transcript|XM_005668854.2|protein_coding||4/11||||||||||1||EntrezGene|||RefSeq|,A|intron_variant|MODIFIER|LOC110255214|110255214|Transcript|XM_005668856.2|protein_coding||4/9||||||||||1||EntrezGene|||RefSeq|,A|intron_variant|MODIFIER|LOC110255214|110255214|Transcript|XM_021067114.1|protein_coding||5/11||||||||||1||EntrezGene|||RefSeq|,A|intron_variant|MODIFIER|LOC110255214|110255214|Transcript|XM_021067115.1|protein_coding||5/12||||||||||1||EntrezGene|||RefSeq|,A|intron_variant|MODIFIER|LOC110255214|110255214|Transcript|XM_021067116.1|protein_coding||5/11||||||||||1||EntrezGene|||RefSeq|,A|intron_variant|MODIFIER|LOC110255214|110255214|Transcript|XM_021067117.1|protein_coding||4/10||||||||||1||EntrezGene|||RefSeq|,A|intron_variant|MODIFIER|LOC110255214|110255214|Transcript|XM_021067118.1|protein_coding||5/10||||||||||1||EntrezGene|||RefSeq|,A|intron_variant|MODIFIER|LOC110255214|110255214|Transcript|XM_021067119.1|protein_coding||4/10||||||||||1||EntrezGene|||RefSeq|,A|intron_variant|MODIFIER|LOC110255214|110255214|Transcript|XM_021067120.1|protein_coding||4/9||||||||||1||EntrezGene|||RefSeq|,A|intron_variant&non_coding_transcript_variant|MODIFIER|LOC110255214|110255214|Transcript|XR_002337159.1|misc_RNA||4/10||||||||||1||EntrezGene|||RefSeq|;Pangolin=ENSSSCG00000030269|16:0.0|-50:0.0|Warnings:	GT:AD:DP:GQ:PGT:PID:PL:PS	1|1:0,12:12:36:1|1:25287194_T_A:520,36,0:25287194	1|1:0,10:10:30:1|1:25287194_T_A:430,30,0:25287194	0|1:5,5:10:99:0|1:25287194_T_A:195,0,175:25287194	0|1:5,5:10:99:0|1:25287194_T_A:195,0,177:25287194	Pangolin=ENSSSCG00000030269	16	0.0	-50	0.0
AC=6;AF=0.75;AN=8;BaseQRankSum=1.38;DP=38;ExcessHet=0.6695;FS=1.652;MLEAC=6;MLEAF=0.75;MQ=50.92;MQRankSum=-1.085;QD=33.55;ReadPosRankSum=1.71;SOR=0.331;CSQ=G|intron_variant|MODIFIER||ENSSSCG00000030269|Transcript|ENSSSCT00000032589|protein_coding||4/10||||||||||1|||||Ensembl|,G|intron_variant|MODIFIER||ENSSSCG00000030269|Transcript|ENSSSCT00000046908|protein_coding||4/9||||||||||1|||||Ensembl|,G|intron_variant|MODIFIER||ENSSSCG00000030269|Transcript|ENSSSCT00000088117|protein_coding||4/9||||||||||1|||||Ensembl|,G|intron_variant|MODIFIER|LOC110255214|110255214|Transcript|XM_005668854.2|protein_coding||4/11||||||||||1||EntrezGene|||RefSeq|,G|intron_variant|MODIFIER|LOC110255214|110255214|Transcript|XM_005668856.2|protein_coding||4/9||||||||||1||EntrezGene|||RefSeq|,G|intron_variant|MODIFIER|LOC110255214|110255214|Transcript|XM_021067114.1|protein_coding||5/11||||||||||1||EntrezGene|||RefSeq|,G|intron_variant|MODIFIER|LOC110255214|110255214|Transcript|XM_021067115.1|protein_coding||5/12||||||||||1||EntrezGene|||RefSeq|,G|intron_variant|MODIFIER|LOC110255214|110255214|Transcript|XM_021067116.1|protein_coding||5/11||||||||||1||EntrezGene|||RefSeq|,G|intron_variant|MODIFIER|LOC110255214|110255214|Transcript|XM_021067117.1|protein_coding||4/10||||||||||1||EntrezGene|||RefSeq|,G|intron_variant|MODIFIER|LOC110255214|110255214|Transcript|XM_021067118.1|protein_coding||5/10||||||||||1||EntrezGene|||RefSeq|,G|intron_variant|MODIFIER|LOC110255214|110255214|Transcript|XM_021067119.1|protein_coding||4/10||||||||||1||EntrezGene|||RefSeq|,G|intron_variant|MODIFIER|LOC110255214|110255214|Transcript|XM_021067120.1|protein_coding||4/9||||||||||1||EntrezGene|||RefSeq|,G|intron_variant&non_coding_transcript_variant|MODIFIER|LOC110255214|110255214|Transcript|XR_002337159.1|misc_RNA||4/10||||||||||1||EntrezGene|||RefSeq|;Pangolin=ENSSSCG00000030269|-3:0.0|-50:0.0|Warnings:	GT:AD:DP:GQ:PGT:PID:PL:PS	1|1:0,11:11:33:1|1:25287194_T_A:495,33,0:25287194	1|1:0,9:9:27:1|1:25287194_T_A:405,27,0:25287194	0|1:4,5:9:99:0|1:25287194_T_A:189,0,153:25287194	0|1:4,5:9:99:0|1:25287194_T_A:198,0,144:25287194	Pangolin=ENSSSCG00000030269	-3	0.0	-50	0.0
AC=2;AF=0.25;AN=8;BaseQRankSum=1.24;DP=29;ExcessHet=0.6695;FS=5.842;MLEAC=2;MLEAF=0.25;MQ=53.92;MQRankSum=-2.1;QD=9.54;ReadPosRankSum=1.24;SOR=2.494;CSQ=A|intron_variant|MODIFIER||ENSSSCG00000030269|Transcript|ENSSSCT00000032589|protein_coding||4/10||||||||||1|||||Ensembl|,A|intron_variant|MODIFIER||ENSSSCG00000030269|Transcript|ENSSSCT00000046908|protein_coding||4/9||||||||||1|||||Ensembl|,A|intron_variant|MODIFIER||ENSSSCG00000030269|Transcript|ENSSSCT00000088117|protein_coding||4/9||||||||||1|||||Ensembl|,A|intron_variant|MODIFIER|LOC110255214|110255214|Transcript|XM_005668854.2|protein_coding||4/11||||||||||1||EntrezGene|||RefSeq|,A|intron_variant|MODIFIER|LOC110255214|110255214|Transcript|XM_005668856.2|protein_coding||4/9||||||||||1||EntrezGene|||RefSeq|,A|intron_variant|MODIFIER|LOC110255214|110255214|Transcript|XM_021067114.1|protein_coding||5/11||||||||||1||EntrezGene|||RefSeq|,A|intron_variant|MODIFIER|LOC110255214|110255214|Transcript|XM_021067115.1|protein_coding||5/12||||||||||1||EntrezGene|||RefSeq|,A|intron_variant|MODIFIER|LOC110255214|110255214|Transcript|XM_021067116.1|protein_coding||5/11||||||||||1||EntrezGene|||RefSeq|,A|intron_variant|MODIFIER|LOC110255214|110255214|Transcript|XM_021067117.1|protein_coding||4/10||||||||||1||EntrezGene|||RefSeq|,A|intron_variant|MODIFIER|LOC110255214|110255214|Transcript|XM_021067118.1|protein_coding||5/10||||||||||1||EntrezGene|||RefSeq|,A|intron_variant|MODIFIER|LOC110255214|110255214|Transcript|XM_021067119.1|protein_coding||4/10||||||||||1||EntrezGene|||RefSeq|,A|intron_variant|MODIFIER|LOC110255214|110255214|Transcript|XM_021067120.1|protein_coding||4/9||||||||||1||EntrezGene|||RefSeq|,A|intron_variant&non_coding_transcript_variant|MODIFIER|LOC110255214|110255214|Transcript|XR_002337159.1|misc_RNA||4/10||||||||||1||EntrezGene|||RefSeq|;Pangolin=ENSSSCG00000030269|-3:0.0|-50:0.0|Warnings:	GT:AD:DP:GQ:PGT:PID:PL:PS	0/0:5,0:5:15:.:.:0,15,130:.	0/0:7,0:7:21:.:.:0,21,172:.	0|1:6,2:8:66:0|1:25287214_A_G:66,0,228:25287214	0|1:6,3:9:99:0|1:25287214_A_G:108,0,243:25287214	Pangolin=ENSSSCG00000030269	-3	0.0	-50	0.0
AC=6;AF=0.75;AN=8;BaseQRankSum=-1.294;DP=54;ExcessHet=0.6695;FS=0.0;MLEAC=5;MLEAF=0.625;MQ=56.1;MQRankSum=-0.589;QD=16.9;ReadPosRankSum=-0.789;SOR=0.836;CSQ=C|intron_variant|MODIFIER||ENSSSCG00000030269|Transcript|ENSSSCT00000032589|protein_coding||6/10||||||||||1|||||Ensembl|,C|intron_variant|MODIFIER||ENSSSCG00000030269|Transcript|ENSSSCT00000046908|protein_coding||6/9||||||||||1|||||Ensembl|,C|intron_variant|MODIFIER||ENSSSCG00000030269|Transcript|ENSSSCT00000088117|protein_coding||6/9||||||||||1|||||Ensembl|,C|intron_variant|MODIFIER|LOC110255214|110255214|Transcript|XM_005668854.2|protein_coding||6/11||||||||||1||EntrezGene|||RefSeq|,C|intron_variant|MODIFIER|LOC110255214|110255214|Transcript|XM_005668856.2|protein_coding||6/9||||||||||1||EntrezGene|||RefSeq|,C|intron_variant|MODIFIER|LOC110255214|110255214|Transcript|XM_021067114.1|protein_coding||7/11||||||||||1||EntrezGene|||RefSeq|,C|intron_variant|MODIFIER|LOC110255214|110255214|Transcript|XM_021067115.1|protein_coding||7/12||||||||||1||EntrezGene|||RefSeq|,C|intron_variant|MODIFIER|LOC110255214|110255214|Transcript|XM_021067116.1|protein_coding||7/11||||||||||1||EntrezGene|||RefSeq|,C|intron_variant|MODIFIER|LOC110255214|110255214|Transcript|XM_021067117.1|protein_coding||6/10||||||||||1||EntrezGene|||RefSeq|,C|intron_variant|MODIFIER|LOC110255214|110255214|Transcript|XM_021067118.1|protein_coding||7/10||||||||||1||EntrezGene|||RefSeq|,C|intron_variant|MODIFIER|LOC110255214|110255214|Transcript|XM_021067119.1|protein_coding||6/10||||||||||1||EntrezGene|||RefSeq|,C|intron_variant|MODIFIER|LOC110255214|110255214|Transcript|XM_021067120.1|protein_coding||6/9||||||||||1||EntrezGene|||RefSeq|,C|intron_variant&non_coding_transcript_variant|MODIFIER|LOC110255214|110255214|Transcript|XR_002337159.1|misc_RNA||6/10||||||||||1||EntrezGene|||RefSeq|;Pangolin=ENSSSCG00000030269|-14:0.0|-50:0.0|Warnings:	GT:AD:DP:GQ:PL	1/1:0,15:15:45:420,45,0	1/1:0,2:2:6:55,6,0	0/1:4,5:9:99:117,0,109	0/1:13,12:25:99:282,0,335	Pangolin=ENSSSCG00000030269	-14	0.0	-50	0.0
AC=6;AF=0.75;AN=8;BaseQRankSum=-0.001;DP=44;ExcessHet=0.6695;FS=1.433;MLEAC=6;MLEAF=0.75;MQ=50.87;MQRankSum=-2.123;QD=28.59;ReadPosRankSum=0.451;SOR=1.056;CSQ=G|intron_variant|MODIFIER||ENSSSCG00000030269|Transcript|ENSSSCT00000032589|protein_coding||6/10||||||||||1|||||Ensembl|,G|intron_variant|MODIFIER||ENSSSCG00000030269|Transcript|ENSSSCT00000046908|protein_coding||6/9||||||||||1|||||Ensembl|,G|intron_variant|MODIFIER||ENSSSCG00000030269|Transcript|ENSSSCT00000088117|protein_coding||6/9||||||||||1|||||Ensembl|,G|intron_variant|MODIFIER|LOC110255214|110255214|Transcript|XM_005668854.2|protein_coding||6/11||||||||||1||EntrezGene|||RefSeq|,G|intron_variant|MODIFIER|LOC110255214|110255214|Transcript|XM_005668856.2|protein_coding||6/9||||||||||1||EntrezGene|||RefSeq|,G|intron_variant|MODIFIER|LOC110255214|110255214|Transcript|XM_021067114.1|protein_coding||7/11||||||||||1||EntrezGene|||RefSeq|,G|intron_variant|MODIFIER|LOC110255214|110255214|Transcript|XM_021067115.1|protein_coding||7/12||||||||||1||EntrezGene|||RefSeq|,G|intron_variant|MODIFIER|LOC110255214|110255214|Transcript|XM_021067116.1|protein_coding||7/11||||||||||1||EntrezGene|||RefSeq|,G|intron_variant|MODIFIER|LOC110255214|110255214|Transcript|XM_021067117.1|protein_coding||6/10||||||||||1||EntrezGene|||RefSeq|,G|intron_variant|MODIFIER|LOC110255214|110255214|Transcript|XM_021067118.1|protein_coding||7/10||||||||||1||EntrezGene|||RefSeq|,G|intron_variant|MODIFIER|LOC110255214|110255214|Transcript|XM_021067119.1|protein_coding||6/10||||||||||1||EntrezGene|||RefSeq|,G|intron_variant|MODIFIER|LOC110255214|110255214|Transcript|XM_021067120.1|protein_coding||6/9||||||||||1||EntrezGene|||RefSeq|,G|intron_variant&non_coding_transcript_variant|MODIFIER|LOC110255214|110255214|Transcript|XR_002337159.1|misc_RNA||6/10||||||||||1||EntrezGene|||RefSeq|;Pangolin=ENSSSCG00000030269|-26:0.0|-50:0.0|Warnings:	GT:AD:DP:GQ:PL	1/1:0,8:8:24:292,24,0	1/1:0,3:3:9:90,9,0	0/1:5,9:14:99:364,0,143	0/1:5,13:18:99:496,0,117	Pangolin=ENSSSCG00000030269	-26	0.0	-50	0.0
AC=2;AF=0.25;AN=8;BaseQRankSum=0.38;DP=107;ExcessHet=0.6695;FS=0.0;MLEAC=2;MLEAF=0.25;MQ=57.38;MQRankSum=1.02;QD=4.57;ReadPosRankSum=-0.073;SOR=0.547;CSQ=A|intron_variant|MODIFIER||ENSSSCG00000030269|Transcript|ENSSSCT00000032589|protein_coding||6/10||||||||||1|||||Ensembl|,A|intron_variant|MODIFIER||ENSSSCG00000030269|Transcript|ENSSSCT00000046908|protein_coding||6/9||||||||||1|||||Ensembl|,A|intron_variant|MODIFIER||ENSSSCG00000030269|Transcript|ENSSSCT00000088117|protein_coding||6/9||||||||||1|||||Ensembl|,A|intron_variant|MODIFIER|LOC110255214|110255214|Transcript|XM_005668854.2|protein_coding||6/11||||||||||1||EntrezGene|||RefSeq|,A|intron_variant|MODIFIER|LOC110255214|110255214|Transcript|XM_005668856.2|protein_coding||6/9||||||||||1||EntrezGene|||RefSeq|,A|intron_variant|MODIFIER|LOC110255214|110255214|Transcript|XM_021067114.1|protein_coding||7/11||||||||||1||EntrezGene|||RefSeq|,A|intron_variant|MODIFIER|LOC110255214|110255214|Transcript|XM_021067115.1|protein_coding||7/12||||||||||1||EntrezGene|||RefSeq|,A|intron_variant|MODIFIER|LOC110255214|110255214|Transcript|XM_021067116.1|protein_coding||7/11||||||||||1||EntrezGene|||RefSeq|,A|intron_variant|MODIFIER|LOC110255214|110255214|Transcript|XM_021067117.1|protein_coding||6/10||||||||||1||EntrezGene|||RefSeq|,A|intron_variant|MODIFIER|LOC110255214|110255214|Transcript|XM_021067118.1|protein_coding||7/10||||||||||1||EntrezGene|||RefSeq|,A|intron_variant|MODIFIER|LOC110255214|110255214|Transcript|XM_021067119.1|protein_coding||6/10||||||||||1||EntrezGene|||RefSeq|,A|intron_variant|MODIFIER|LOC110255214|110255214|Transcript|XM_021067120.1|protein_coding||6/9||||||||||1||EntrezGene|||RefSeq|,A|intron_variant&non_coding_transcript_variant|MODIFIER|LOC110255214|110255214|Transcript|XR_002337159.1|misc_RNA||6/10||||||||||1||EntrezGene|||RefSeq|;Pangolin=ENSSSCG00000030269|-3:0.0|-50:0.0|Warnings:	GT:AD:DP:GQ:PL	0/0:25,2:27:14:0,14,728	0/0:23,0:23:63:0,63,718	0/1:21,8:29:99:167,0,546	0/1:21,6:27:99:101,0,608	Pangolin=ENSSSCG00000030269	-3	0.0	-50	0.0
AC=2;AF=0.25;AN=8;BaseQRankSum=4.71;DP=114;ExcessHet=0.6695;FS=1.016;MLEAC=2;MLEAF=0.25;MQ=47.59;MQRankSum=-2.314;QD=10.62;ReadPosRankSum=-0.299;SOR=0.527;CSQ=A|intron_variant|MODIFIER||ENSSSCG00000030269|Transcript|ENSSSCT00000032589|protein_coding||6/10||||||||||1|||||Ensembl|,A|intron_variant|MODIFIER||ENSSSCG00000030269|Transcript|ENSSSCT00000046908|protein_coding||6/9||||||||||1|||||Ensembl|,A|intron_variant|MODIFIER||ENSSSCG00000030269|Transcript|ENSSSCT00000088117|protein_coding||6/9||||||||||1|||||Ensembl|,A|intron_variant|MODIFIER|LOC110255214|110255214|Transcript|XM_005668854.2|protein_coding||6/11||||||||||1||EntrezGene|||RefSeq|,A|intron_variant|MODIFIER|LOC110255214|110255214|Transcript|XM_005668856.2|protein_coding||6/9||||||||||1||EntrezGene|||RefSeq|,A|intron_variant|MODIFIER|LOC110255214|110255214|Transcript|XM_021067114.1|protein_coding||7/11||||||||||1||EntrezGene|||RefSeq|,A|intron_variant|MODIFIER|LOC110255214|110255214|Transcript|XM_021067115.1|protein_coding||7/12||||||||||1||EntrezGene|||RefSeq|,A|intron_variant|MODIFIER|LOC110255214|110255214|Transcript|XM_021067116.1|protein_coding||7/11||||||||||1||EntrezGene|||RefSeq|,A|intron_variant|MODIFIER|LOC110255214|110255214|Transcript|XM_021067117.1|protein_coding||6/10||||||||||1||EntrezGene|||RefSeq|,A|intron_variant|MODIFIER|LOC110255214|110255214|Transcript|XM_021067118.1|protein_coding||7/10||||||||||1||EntrezGene|||RefSeq|,A|intron_variant|MODIFIER|LOC110255214|110255214|Transcript|XM_021067119.1|protein_coding||6/10||||||||||1||EntrezGene|||RefSeq|,A|intron_variant|MODIFIER|LOC110255214|110255214|Transcript|XM_021067120.1|protein_coding||6/9||||||||||1||EntrezGene|||RefSeq|,A|intron_variant&non_coding_transcript_variant|MODIFIER|LOC110255214|110255214|Transcript|XR_002337159.1|misc_RNA||6/10||||||||||1||EntrezGene|||RefSeq|;Pangolin=ENSSSCG00000030269|-9:0.0|-49:0.0|Warnings:	GT:AD:DP:GQ:PL	0/1:15,14:29:99:361,0,504	0/1:19,10:29:99:267,0,757	0/0:28,0:28:81:0,81,1215	0/0:28,0:28:72:0,72,1080	Pangolin=ENSSSCG00000030269	-9	0.0	-49	0.0
AC=2;AF=0.25;AN=8;BaseQRankSum=1.3;DP=110;ExcessHet=0.6695;FS=5.704;MLEAC=2;MLEAF=0.25;MQ=50.14;MQRankSum=-1.259;QD=11.61;ReadPosRankSum=-1.494;SOR=0.411;CSQ=A|intron_variant|MODIFIER||ENSSSCG00000030269|Transcript|ENSSSCT00000032589|protein_coding||6/10||||||||||1|||||Ensembl|,A|intron_variant|MODIFIER||ENSSSCG00000030269|Transcript|ENSSSCT00000046908|protein_coding||6/9||||||||||1|||||Ensembl|,A|intron_variant|MODIFIER||ENSSSCG00000030269|Transcript|ENSSSCT00000088117|protein_coding||6/9||||||||||1|||||Ensembl|,A|intron_variant|MODIFIER|LOC110255214|110255214|Transcript|XM_005668854.2|protein_coding||6/11||||||||||1||EntrezGene|||RefSeq|,A|intron_variant|MODIFIER|LOC110255214|110255214|Transcript|XM_005668856.2|protein_coding||6/9||||||||||1||EntrezGene|||RefSeq|,A|intron_variant|MODIFIER|LOC110255214|110255214|Transcript|XM_021067114.1|protein_coding||7/11||||||||||1||EntrezGene|||RefSeq|,A|intron_variant|MODIFIER|LOC110255214|110255214|Transcript|XM_021067115.1|protein_coding||7/12||||||||||1||EntrezGene|||RefSeq|,A|intron_variant|MODIFIER|LOC110255214|110255214|Transcript|XM_021067116.1|protein_coding||7/11||||||||||1||EntrezGene|||RefSeq|,A|intron_variant|MODIFIER|LOC110255214|110255214|Transcript|XM_021067117.1|protein_coding||6/10||||||||||1||EntrezGene|||RefSeq|,A|intron_variant|MODIFIER|LOC110255214|110255214|Transcript|XM_021067118.1|protein_coding||7/10||||||||||1||EntrezGene|||RefSeq|,A|intron_variant|MODIFIER|LOC110255214|110255214|Transcript|XM_021067119.1|protein_coding||6/10||||||||||1||EntrezGene|||RefSeq|,A|intron_variant|MODIFIER|LOC110255214|110255214|Transcript|XM_021067120.1|protein_coding||6/9||||||||||1||EntrezGene|||RefSeq|,A|intron_variant&non_coding_transcript_variant|MODIFIER|LOC110255214|110255214|Transcript|XR_002337159.1|misc_RNA||6/10||||||||||1||EntrezGene|||RefSeq|;Pangolin=ENSSSCG00000030269|-12:0.0|-50:0.0|Warnings:	GT:AD:DP:GQ:PL	0/1:14,13:27:99:337,0,334	0/1:14,10:24:99:267,0,336	0/0:28,0:28:75:0,75,1125	0/0:30,0:30:81:0,81,1215	Pangolin=ENSSSCG00000030269	-12	0.0	-50	0.0
AC=2;AF=0.25;AN=8;BaseQRankSum=1.28;DP=31;ExcessHet=0.6695;FS=6.854;MLEAC=2;MLEAF=0.25;MQ=54.29;MQRankSum=0.0;QD=11.68;ReadPosRankSum=0.967;SOR=1.426;CSQ=AA|intron_variant|MODIFIER||ENSSSCG00000030269|Transcript|ENSSSCT00000032589|protein_coding||6/10||||||||||1|||||Ensembl|,AA|intron_variant|MODIFIER||ENSSSCG00000030269|Transcript|ENSSSCT00000046908|protein_coding||6/9||||||||||1|||||Ensembl|,AA|intron_variant|MODIFIER||ENSSSCG00000030269|Transcript|ENSSSCT00000088117|protein_coding||6/9||||||||||1|||||Ensembl|,AA|intron_variant|MODIFIER|LOC110255214|110255214|Transcript|XM_005668854.2|protein_coding||6/11||||||||||1||EntrezGene|||RefSeq|,AA|intron_variant|MODIFIER|LOC110255214|110255214|Transcript|XM_005668856.2|protein_coding||6/9||||||||||1||EntrezGene|||RefSeq|,AA|intron_variant|MODIFIER|LOC110255214|110255214|Transcript|XM_021067114.1|protein_coding||7/11||||||||||1||EntrezGene|||RefSeq|,AA|intron_variant|MODIFIER|LOC110255214|110255214|Transcript|XM_021067115.1|protein_coding||7/12||||||||||1||EntrezGene|||RefSeq|,AA|intron_variant|MODIFIER|LOC110255214|110255214|Transcript|XM_021067116.1|protein_coding||7/11||||||||||1||EntrezGene|||RefSeq|,AA|intron_variant|MODIFIER|LOC110255214|110255214|Transcript|XM_021067117.1|protein_coding||6/10||||||||||1||EntrezGene|||RefSeq|,AA|intron_variant|MODIFIER|LOC110255214|110255214|Transcript|XM_021067118.1|protein_coding||7/10||||||||||1||EntrezGene|||RefSeq|,AA|intron_variant|MODIFIER|LOC110255214|110255214|Transcript|XM_021067119.1|protein_coding||6/10||||||||||1||EntrezGene|||RefSeq|,AA|intron_variant|MODIFIER|LOC110255214|110255214|Transcript|XM_021067120.1|protein_coding||6/9||||||||||1||EntrezGene|||RefSeq|,AA|intron_variant&non_coding_transcript_variant|MODIFIER|LOC110255214|110255214|Transcript|XR_002337159.1|misc_RNA||6/10||||||||||1||EntrezGene|||RefSeq|;Pangolin=ENSSSCG00000030269|0:0.0|-50:0.0|Warnings:	GT:AD:DP:GQ:PL	0/0:5,0:5:12:0,12,180	0/0:14,0:14:42:0,42,442	0/1:1,2:3:27:63,0,27	0/1:4,2:6:54:54,0,128	Pangolin=ENSSSCG00000030269	0	0.0	-50	0.0
AC=6;AF=0.75;AN=8;BaseQRankSum=2.84;DP=41;ExcessHet=0.6695;FS=1.317;MLEAC=6;MLEAF=0.75;MQ=54.35;MQRankSum=0.792;QD=29.5;ReadPosRankSum=1.37;SOR=0.997;CSQ=A|intron_variant|MODIFIER||ENSSSCG00000030269|Transcript|ENSSSCT00000032589|protein_coding||6/10||||||||||1|||||Ensembl|,A|intron_variant|MODIFIER||ENSSSCG00000030269|Transcript|ENSSSCT00000046908|protein_coding||6/9||||||||||1|||||Ensembl|,A|intron_variant|MODIFIER||ENSSSCG00000030269|Transcript|ENSSSCT00000088117|protein_coding||6/9||||||||||1|||||Ensembl|,A|intron_variant|MODIFIER|LOC110255214|110255214|Transcript|XM_005668854.2|protein_coding||6/11||||||||||1||EntrezGene|||RefSeq|,A|intron_variant|MODIFIER|LOC110255214|110255214|Transcript|XM_005668856.2|protein_coding||6/9||||||||||1||EntrezGene|||RefSeq|,A|intron_variant|MODIFIER|LOC110255214|110255214|Transcript|XM_021067114.1|protein_coding||7/11||||||||||1||EntrezGene|||RefSeq|,A|intron_variant|MODIFIER|LOC110255214|110255214|Transcript|XM_021067115.1|protein_coding||7/12||||||||||1||EntrezGene|||RefSeq|,A|intron_variant|MODIFIER|LOC110255214|110255214|Transcript|XM_021067116.1|protein_coding||7/11||||||||||1||EntrezGene|||RefSeq|,A|intron_variant|MODIFIER|LOC110255214|110255214|Transcript|XM_021067117.1|protein_coding||6/10||||||||||1||EntrezGene|||RefSeq|,A|intron_variant|MODIFIER|LOC110255214|110255214|Transcript|XM_021067118.1|protein_coding||7/10||||||||||1||EntrezGene|||RefSeq|,A|intron_variant|MODIFIER|LOC110255214|110255214|Transcript|XM_021067119.1|protein_coding||6/10||||||||||1||EntrezGene|||RefSeq|,A|intron_variant|MODIFIER|LOC110255214|110255214|Transcript|XM_021067120.1|protein_coding||6/9||||||||||1||EntrezGene|||RefSeq|,A|intron_variant&non_coding_transcript_variant|MODIFIER|LOC110255214|110255214|Transcript|XR_002337159.1|misc_RNA||6/10||||||||||1||EntrezGene|||RefSeq|;Pangolin=ENSSSCG00000030269|6:0.0|-50:0.0|Warnings:	GT:AD:DP:GQ:PGT:PID:PL:PS	1|1:0,10:10:30:1|1:25290105_G_A:450,30,0:25290105	1|1:0,11:11:33:1|1:25290105_G_A:484,33,0:25290105	0|1:9,3:12:99:0|1:25290105_G_A:99,0,369:25290105	0|1:3,4:7:99:0|1:25290105_G_A:159,0,114:25290105	Pangolin=ENSSSCG00000030269	6	0.0	-50	0.0
AC=6;AF=0.75;AN=8;BaseQRankSum=0.18;DP=43;ExcessHet=0.6695;FS=0.0;MLEAC=6;MLEAF=0.75;MQ=55.3;MQRankSum=0.703;QD=30.77;ReadPosRankSum=0.992;SOR=0.892;CSQ=G|intron_variant|MODIFIER||ENSSSCG00000030269|Transcript|ENSSSCT00000032589|protein_coding||6/10||||||||||1|||||Ensembl|,G|intron_variant|MODIFIER||ENSSSCG00000030269|Transcript|ENSSSCT00000046908|protein_coding||6/9||||||||||1|||||Ensembl|,G|intron_variant|MODIFIER||ENSSSCG00000030269|Transcript|ENSSSCT00000088117|protein_coding||6/9||||||||||1|||||Ensembl|,G|intron_variant|MODIFIER|LOC110255214|110255214|Transcript|XM_005668854.2|protein_coding||6/11||||||||||1||EntrezGene|||RefSeq|,G|intron_variant|MODIFIER|LOC110255214|110255214|Transcript|XM_005668856.2|protein_coding||6/9||||||||||1||EntrezGene|||RefSeq|,G|intron_variant|MODIFIER|LOC110255214|110255214|Transcript|XM_021067114.1|protein_coding||7/11||||||||||1||EntrezGene|||RefSeq|,G|intron_variant|MODIFIER|LOC110255214|110255214|Transcript|XM_021067115.1|protein_coding||7/12||||||||||1||EntrezGene|||RefSeq|,G|intron_variant|MODIFIER|LOC110255214|110255214|Transcript|XM_021067116.1|protein_coding||7/11||||||||||1||EntrezGene|||RefSeq|,G|intron_variant|MODIFIER|LOC110255214|110255214|Transcript|XM_021067117.1|protein_coding||6/10||||||||||1||EntrezGene|||RefSeq|,G|intron_variant|MODIFIER|LOC110255214|110255214|Transcript|XM_021067118.1|protein_coding||7/10||||||||||1||EntrezGene|||RefSeq|,G|intron_variant|MODIFIER|LOC110255214|110255214|Transcript|XM_021067119.1|protein_coding||6/10||||||||||1||EntrezGene|||RefSeq|,G|intron_variant|MODIFIER|LOC110255214|110255214|Transcript|XM_021067120.1|protein_coding||6/9||||||||||1||EntrezGene|||RefSeq|,G|intron_variant&non_coding_transcript_variant|MODIFIER|LOC110255214|110255214|Transcript|XR_002337159.1|misc_RNA||6/10||||||||||1||EntrezGene|||RefSeq|;Pangolin=ENSSSCG00000030269|48:0.0|-50:0.0|Warnings:	GT:AD:DP:GQ:PGT:PID:PL:PS	1|1:0,10:10:30:1|1:25290105_G_A:450,30,0:25290105	1|1:0,13:13:39:1|1:25290105_G_A:585,39,0:25290105	0|1:9,3:12:99:0|1:25290105_G_A:99,0,369:25290105	0|1:3,5:8:99:0|1:25290105_G_A:201,0,111:25290105	Pangolin=ENSSSCG00000030269	48	0.0	-50	0.0
AC=6;AF=0.75;AN=8;BaseQRankSum=2.23;DP=49;ExcessHet=0.6695;FS=0.0;MLEAC=6;MLEAF=0.75;MQ=55.85;MQRankSum=0.48;QD=31.29;ReadPosRankSum=0.595;SOR=0.774;CSQ=A|intron_variant|MODIFIER||ENSSSCG00000030269|Transcript|ENSSSCT00000032589|protein_coding||6/10||||||||||1|||||Ensembl|,A|intron_variant|MODIFIER||ENSSSCG00000030269|Transcript|ENSSSCT00000046908|protein_coding||6/9||||||||||1|||||Ensembl|,A|intron_variant|MODIFIER||ENSSSCG00000030269|Transcript|ENSSSCT00000088117|protein_coding||6/9||||||||||1|||||Ensembl|,A|intron_variant|MODIFIER|LOC110255214|110255214|Transcript|XM_005668854.2|protein_coding||6/11||||||||||1||EntrezGene|||RefSeq|,A|intron_variant|MODIFIER|LOC110255214|110255214|Transcript|XM_005668856.2|protein_coding||6/9||||||||||1||EntrezGene|||RefSeq|,A|intron_variant|MODIFIER|LOC110255214|110255214|Transcript|XM_021067114.1|protein_coding||7/11||||||||||1||EntrezGene|||RefSeq|,A|intron_variant|MODIFIER|LOC110255214|110255214|Transcript|XM_021067115.1|protein_coding||7/12||||||||||1||EntrezGene|||RefSeq|,A|intron_variant|MODIFIER|LOC110255214|110255214|Transcript|XM_021067116.1|protein_coding||7/11||||||||||1||EntrezGene|||RefSeq|,A|intron_variant|MODIFIER|LOC110255214|110255214|Transcript|XM_021067117.1|protein_coding||6/10||||||||||1||EntrezGene|||RefSeq|,A|intron_variant|MODIFIER|LOC110255214|110255214|Transcript|XM_021067118.1|protein_coding||7/10||||||||||1||EntrezGene|||RefSeq|,A|intron_variant|MODIFIER|LOC110255214|110255214|Transcript|XM_021067119.1|protein_coding||6/10||||||||||1||EntrezGene|||RefSeq|,A|intron_variant|MODIFIER|LOC110255214|110255214|Transcript|XM_021067120.1|protein_coding||6/9||||||||||1||EntrezGene|||RefSeq|,A|intron_variant&non_coding_transcript_variant|MODIFIER|LOC110255214|110255214|Transcript|XR_002337159.1|misc_RNA||6/10||||||||||1||EntrezGene|||RefSeq|;Pangolin=ENSSSCG00000030269|0:0.0|-50:0.0|Warnings:	GT:AD:DP:GQ:PGT:PID:PL:PS	1|1:0,14:14:42:1|1:25290105_G_A:621,42,0:25290105	1|1:0,13:13:39:1|1:25290105_G_A:585,39,0:25290105	0|1:10,3:13:96:0|1:25290105_G_A:96,0,411:25290105	0|1:3,6:9:99:0|1:25290105_G_A:243,0,108:25290105	Pangolin=ENSSSCG00000030269	0	0.0	-50	0.0
AC=2;AF=0.25;AN=8;BaseQRankSum=2.45;DP=77;ExcessHet=0.6695;FS=17.226;MLEAC=2;MLEAF=0.25;MQ=45.91;MQRankSum=-0.825;QD=6.57;ReadPosRankSum=0.931;SOR=4.169;CSQ=A|synonymous_variant|LOW||ENSSSCG00000030269|Transcript|ENSSSCT00000032589|protein_coding|7/11||||953|705|235|P|ccG/ccA|||1|||||Ensembl|,A|synonymous_variant|LOW||ENSSSCG00000030269|Transcript|ENSSSCT00000046908|protein_coding|7/10||||815|717|239|P|ccG/ccA|||1|||||Ensembl|,A|intron_variant|MODIFIER||ENSSSCG00000030269|Transcript|ENSSSCT00000088117|protein_coding||6/9||||||||||1|||||Ensembl|,A|synonymous_variant|LOW|LOC110255214|110255214|Transcript|XM_005668854.2|protein_coding|8/12||||981|840|280|P|ccG/ccA|||1||EntrezGene|||RefSeq|,A|intron_variant|MODIFIER|LOC110255214|110255214|Transcript|XM_005668856.2|protein_coding||6/9||||||||||1||EntrezGene|||RefSeq|,A|synonymous_variant|LOW|LOC110255214|110255214|Transcript|XM_021067114.1|protein_coding|8/12||||1089|948|316|P|ccG/ccA|||1||EntrezGene|||RefSeq|,A|synonymous_variant|LOW|LOC110255214|110255214|Transcript|XM_021067115.1|protein_coding|8/13||||1089|948|316|P|ccG/ccA|||1||EntrezGene|||RefSeq|,A|synonymous_variant|LOW|LOC110255214|110255214|Transcript|XM_021067116.1|protein_coding|8/12||||1238|903|301|P|ccG/ccA|||1||EntrezGene|||RefSeq|,A|synonymous_variant|LOW|LOC110255214|110255214|Transcript|XM_021067117.1|protein_coding|7/11||||858|717|239|P|ccG/ccA|||1||EntrezGene|||RefSeq|,A|synonymous_variant|LOW|LOC110255214|110255214|Transcript|XM_021067118.1|protein_coding|8/11||||1089|948|316|P|ccG/ccA|||1||EntrezGene|||RefSeq|,A|synonymous_variant|LOW|LOC110255214|110255214|Transcript|XM_021067119.1|protein_coding|8/11||||981|840|280|P|ccG/ccA|||1||EntrezGene|||RefSeq|,A|synonymous_variant|LOW|LOC110255214|110255214|Transcript|XM_021067120.1|protein_coding|7/10||||858|717|239|P|ccG/ccA|||1||EntrezGene|||RefSeq|,A|non_coding_transcript_exon_variant|MODIFIER|LOC110255214|110255214|Transcript|XR_002337159.1|misc_RNA|7/11||||858|||||||1||EntrezGene|||RefSeq|;Pangolin=ENSSSCG00000030269|2:0.0|-49:0.0|Warnings:	GT:AD:DP:GQ:PL	0/0:33,0:33:93:0,93,1395	0/0:20,0:20:60:0,60,657	0/1:10,3:13:60:60,0,239	0/1:6,4:10:99:103,0,149	Pangolin=ENSSSCG00000030269	2	0.0	-49	0.0
AC=2;AF=0.25;AN=8;BaseQRankSum=2.0;DP=83;ExcessHet=0.6695;FS=10.314;MLEAC=2;MLEAF=0.25;MQ=48.08;MQRankSum=0.0;QD=8.57;ReadPosRankSum=0.248;SOR=0.314;CSQ=G|missense_variant|MODERATE||ENSSSCG00000030269|Transcript|ENSSSCT00000032589|protein_coding|7/11||||957|709|237|T/A|Acc/Gcc|||1|||||Ensembl|,G|missense_variant|MODERATE||ENSSSCG00000030269|Transcript|ENSSSCT00000046908|protein_coding|7/10||||819|721|241|T/A|Acc/Gcc|||1|||||Ensembl|,G|intron_variant|MODIFIER||ENSSSCG00000030269|Transcript|ENSSSCT00000088117|protein_coding||6/9||||||||||1|||||Ensembl|,G|missense_variant|MODERATE|LOC110255214|110255214|Transcript|XM_005668854.2|protein_coding|8/12||||985|844|282|T/A|Acc/Gcc|||1||EntrezGene|||RefSeq|,G|intron_variant|MODIFIER|LOC110255214|110255214|Transcript|XM_005668856.2|protein_coding||6/9||||||||||1||EntrezGene|||RefSeq|,G|missense_variant|MODERATE|LOC110255214|110255214|Transcript|XM_021067114.1|protein_coding|8/12||||1093|952|318|T/A|Acc/Gcc|||1||EntrezGene|||RefSeq|,G|missense_variant|MODERATE|LOC110255214|110255214|Transcript|XM_021067115.1|protein_coding|8/13||||1093|952|318|T/A|Acc/Gcc|||1||EntrezGene|||RefSeq|,G|missense_variant|MODERATE|LOC110255214|110255214|Transcript|XM_021067116.1|protein_coding|8/12||||1242|907|303|T/A|Acc/Gcc|||1||EntrezGene|||RefSeq|,G|missense_variant|MODERATE|LOC110255214|110255214|Transcript|XM_021067117.1|protein_coding|7/11||||862|721|241|T/A|Acc/Gcc|||1||EntrezGene|||RefSeq|,G|missense_variant|MODERATE|LOC110255214|110255214|Transcript|XM_021067118.1|protein_coding|8/11||||1093|952|318|T/A|Acc/Gcc|||1||EntrezGene|||RefSeq|,G|missense_variant|MODERATE|LOC110255214|110255214|Transcript|XM_021067119.1|protein_coding|8/11||||985|844|282|T/A|Acc/Gcc|||1||EntrezGene|||RefSeq|,G|missense_variant|MODERATE|LOC110255214|110255214|Transcript|XM_021067120.1|protein_coding|7/10||||862|721|241|T/A|Acc/Gcc|||1||EntrezGene|||RefSeq|,G|non_coding_transcript_exon_variant|MODIFIER|LOC110255214|110255214|Transcript|XR_002337159.1|misc_RNA|7/11||||862|||||||1||EntrezGene|||RefSeq|;Pangolin=ENSSSCG00000030269|45:0.0|-50:0.0|Warnings:	GT:AD:DP:GQ:PL	0/1:25,8:33:99:173,0,631	0/1:10,13:23:99:319,0,229	0/0:14,0:14:42:0,42,399	0/0:11,0:11:33:0,33,327	Pangolin=ENSSSCG00000030269	45	0.0	-50	0.0
AC=4;AF=0.5;AN=8;BaseQRankSum=0.171;DP=70;ExcessHet=6.4098;FS=6.456;MLEAC=4;MLEAF=0.5;MQ=54.66;MQRankSum=-0.351;QD=12.36;ReadPosRankSum=1.12;SOR=1.18;CSQ=A|intron_variant|MODIFIER||ENSSSCG00000030269|Transcript|ENSSSCT00000032589|protein_coding||7/10||||||||||1|||||Ensembl|,A|intron_variant|MODIFIER||ENSSSCG00000030269|Transcript|ENSSSCT00000046908|protein_coding||7/9||||||||||1|||||Ensembl|,A|intron_variant|MODIFIER||ENSSSCG00000030269|Transcript|ENSSSCT00000088117|protein_coding||6/9||||||||||1|||||Ensembl|,A|intron_variant|MODIFIER|LOC110255214|110255214|Transcript|XM_005668854.2|protein_coding||8/11||||||||||1||EntrezGene|||RefSeq|,A|intron_variant|MODIFIER|LOC110255214|110255214|Transcript|XM_005668856.2|protein_coding||6/9||||||||||1||EntrezGene|||RefSeq|,A|intron_variant|MODIFIER|LOC110255214|110255214|Transcript|XM_021067114.1|protein_coding||8/11||||||||||1||EntrezGene|||RefSeq|,A|intron_variant|MODIFIER|LOC110255214|110255214|Transcript|XM_021067115.1|protein_coding||8/12||||||||||1||EntrezGene|||RefSeq|,A|intron_variant|MODIFIER|LOC110255214|110255214|Transcript|XM_021067116.1|protein_coding||8/11||||||||||1||EntrezGene|||RefSeq|,A|intron_variant|MODIFIER|LOC110255214|110255214|Transcript|XM_021067117.1|protein_coding||7/10||||||||||1||EntrezGene|||RefSeq|,A|intron_variant|MODIFIER|LOC110255214|110255214|Transcript|XM_021067118.1|protein_coding||8/10||||||||||1||EntrezGene|||RefSeq|,A|intron_variant|MODIFIER|LOC110255214|110255214|Transcript|XM_021067119.1|protein_coding||8/10||||||||||1||EntrezGene|||RefSeq|,A|intron_variant|MODIFIER|LOC110255214|110255214|Transcript|XM_021067120.1|protein_coding||7/9||||||||||1||EntrezGene|||RefSeq|,A|intron_variant&non_coding_transcript_variant|MODIFIER|LOC110255214|110255214|Transcript|XR_002337159.1|misc_RNA||7/10||||||||||1||EntrezGene|||RefSeq|;Pangolin=ENSSSCG00000030269|4:0.0|-50:0.0|Warnings:	GT:AD:DP:GQ:PGT:PID:PL:PS	0|1:15,8:23:99:0|1:25290638_G_A:259,0,586:25290638	0|1:12,6:18:99:0|1:25290638_G_A:185,0,454:25290638	0/1:5,5:10:99:.:.:155,0,137:.	0/1:7,10:17:99:.:.:251,0,185:.	Pangolin=ENSSSCG00000030269	4	0.0	-50	0.0
AC=4;AF=0.5;AN=8;BaseQRankSum=-0.402;DP=66;ExcessHet=6.4098;FS=6.053;MLEAC=4;MLEAF=0.5;MQ=54.64;MQRankSum=0.035;QD=5.77;ReadPosRankSum=0.549;SOR=1.439;CSQ=A|intron_variant|MODIFIER||ENSSSCG00000030269|Transcript|ENSSSCT00000032589|protein_coding||7/10||||||||||1|||||Ensembl|,A|intron_variant|MODIFIER||ENSSSCG00000030269|Transcript|ENSSSCT00000046908|protein_coding||7/9||||||||||1|||||Ensembl|,A|intron_variant|MODIFIER||ENSSSCG00000030269|Transcript|ENSSSCT00000088117|protein_coding||6/9||||||||||1|||||Ensembl|,A|intron_variant|MODIFIER|LOC110255214|110255214|Transcript|XM_005668854.2|protein_coding||8/11||||||||||1||EntrezGene|||RefSeq|,A|intron_variant|MODIFIER|LOC110255214|110255214|Transcript|XM_005668856.2|protein_coding||6/9||||||||||1||EntrezGene|||RefSeq|,A|intron_variant|MODIFIER|LOC110255214|110255214|Transcript|XM_021067114.1|protein_coding||8/11||||||||||1||EntrezGene|||RefSeq|,A|intron_variant|MODIFIER|LOC110255214|110255214|Transcript|XM_021067115.1|protein_coding||8/12||||||||||1||EntrezGene|||RefSeq|,A|intron_variant|MODIFIER|LOC110255214|110255214|Transcript|XM_021067116.1|protein_coding||8/11||||||||||1||EntrezGene|||RefSeq|,A|intron_variant|MODIFIER|LOC110255214|110255214|Transcript|XM_021067117.1|protein_coding||7/10||||||||||1||EntrezGene|||RefSeq|,A|intron_variant|MODIFIER|LOC110255214|110255214|Transcript|XM_021067118.1|protein_coding||8/10||||||||||1||EntrezGene|||RefSeq|,A|intron_variant|MODIFIER|LOC110255214|110255214|Transcript|XM_021067119.1|protein_coding||8/10||||||||||1||EntrezGene|||RefSeq|,A|intron_variant|MODIFIER|LOC110255214|110255214|Transcript|XM_021067120.1|protein_coding||7/9||||||||||1||EntrezGene|||RefSeq|,A|intron_variant&non_coding_transcript_variant|MODIFIER|LOC110255214|110255214|Transcript|XR_002337159.1|misc_RNA||7/10||||||||||1||EntrezGene|||RefSeq|;Pangolin=ENSSSCG00000030269|3:0.0|-50:0.0|Warnings:	GT:AD:DP:GQ:PGT:PID:PL:PS	0|1:16,6:22:99:0|1:25290638_G_A:204,0,630:25290638	0|1:13,4:17:99:0|1:25290638_G_A:129,0,482:25290638	0/1:7,2:9:22:.:.:22,0,248:.	0/1:14,3:17:30:.:.:30,0,446:.	Pangolin=ENSSSCG00000030269	3	0.0	-50	0.0
AC=6;AF=0.75;AN=8;BaseQRankSum=0.126;DP=41;ExcessHet=0.6695;FS=0.0;MLEAC=6;MLEAF=0.75;MQ=54.82;MQRankSum=-1.345;QD=28.54;ReadPosRankSum=0.328;SOR=0.892;CSQ=G|intron_variant|MODIFIER||ENSSSCG00000030269|Transcript|ENSSSCT00000032589|protein_coding||7/10||||||||||1|||||Ensembl|,G|intron_variant|MODIFIER||ENSSSCG00000030269|Transcript|ENSSSCT00000046908|protein_coding||7/9||||||||||1|||||Ensembl|,G|intron_variant|MODIFIER||ENSSSCG00000030269|Transcript|ENSSSCT00000088117|protein_coding||6/9||||||||||1|||||Ensembl|,G|intron_variant|MODIFIER|LOC110255214|110255214|Transcript|XM_005668854.2|protein_coding||8/11||||||||||1||EntrezGene|||RefSeq|,G|intron_variant|MODIFIER|LOC110255214|110255214|Transcript|XM_005668856.2|protein_coding||6/9||||||||||1||EntrezGene|||RefSeq|,G|intron_variant|MODIFIER|LOC110255214|110255214|Transcript|XM_021067114.1|protein_coding||8/11||||||||||1||EntrezGene|||RefSeq|,G|intron_variant|MODIFIER|LOC110255214|110255214|Transcript|XM_021067115.1|protein_coding||8/12||||||||||1||EntrezGene|||RefSeq|,G|intron_variant|MODIFIER|LOC110255214|110255214|Transcript|XM_021067116.1|protein_coding||8/11||||||||||1||EntrezGene|||RefSeq|,G|intron_variant|MODIFIER|LOC110255214|110255214|Transcript|XM_021067117.1|protein_coding||7/10||||||||||1||EntrezGene|||RefSeq|,G|intron_variant|MODIFIER|LOC110255214|110255214|Transcript|XM_021067118.1|protein_coding||8/10||||||||||1||EntrezGene|||RefSeq|,G|intron_variant|MODIFIER|LOC110255214|110255214|Transcript|XM_021067119.1|protein_coding||8/10||||||||||1||EntrezGene|||RefSeq|,G|intron_variant|MODIFIER|LOC110255214|110255214|Transcript|XM_021067120.1|protein_coding||7/9||||||||||1||EntrezGene|||RefSeq|,G|intron_variant&non_coding_transcript_variant|MODIFIER|LOC110255214|110255214|Transcript|XR_002337159.1|misc_RNA||7/10||||||||||1||EntrezGene|||RefSeq|;Pangolin=ENSSSCG00000030269|-11:0.0|-50:0.0|Warnings:	GT:AD:DP:GQ:PGT:PID:PL:PS	1|1:0,14:14:42:1|1:25291114_A_G:619,42,0:25291114	1|1:0,13:13:39:1|1:25291114_A_G:585,39,0:25291114	0|1:3,5:8:99:0|1:25291114_A_G:181,0,111:25291114	0|1:3,2:5:75:0|1:25291114_A_G:75,0,120:25291114	Pangolin=ENSSSCG00000030269	-11	0.0	-50	0.0
AC=6;AF=0.75;AN=8;BaseQRankSum=1.28;DP=41;ExcessHet=0.6695;FS=0.0;MLEAC=6;MLEAF=0.75;MQ=55.12;MQRankSum=-1.345;QD=32.05;ReadPosRankSum=-0.135;SOR=0.892;CSQ=C|intron_variant|MODIFIER||ENSSSCG00000030269|Transcript|ENSSSCT00000032589|protein_coding||7/10||||||||||1|||||Ensembl|,C|intron_variant|MODIFIER||ENSSSCG00000030269|Transcript|ENSSSCT00000046908|protein_coding||7/9||||||||||1|||||Ensembl|,C|intron_variant|MODIFIER||ENSSSCG00000030269|Transcript|ENSSSCT00000088117|protein_coding||6/9||||||||||1|||||Ensembl|,C|intron_variant|MODIFIER|LOC110255214|110255214|Transcript|XM_005668854.2|protein_coding||8/11||||||||||1||EntrezGene|||RefSeq|,C|intron_variant|MODIFIER|LOC110255214|110255214|Transcript|XM_005668856.2|protein_coding||6/9||||||||||1||EntrezGene|||RefSeq|,C|intron_variant|MODIFIER|LOC110255214|110255214|Transcript|XM_021067114.1|protein_coding||8/11||||||||||1||EntrezGene|||RefSeq|,C|intron_variant|MODIFIER|LOC110255214|110255214|Transcript|XM_021067115.1|protein_coding||8/12||||||||||1||EntrezGene|||RefSeq|,C|intron_variant|MODIFIER|LOC110255214|110255214|Transcript|XM_021067116.1|protein_coding||8/11||||||||||1||EntrezGene|||RefSeq|,C|intron_variant|MODIFIER|LOC110255214|110255214|Transcript|XM_021067117.1|protein_coding||7/10||||||||||1||EntrezGene|||RefSeq|,C|intron_variant|MODIFIER|LOC110255214|110255214|Transcript|XM_021067118.1|protein_coding||8/10||||||||||1||EntrezGene|||RefSeq|,C|intron_variant|MODIFIER|LOC110255214|110255214|Transcript|XM_021067119.1|protein_coding||8/10||||||||||1||EntrezGene|||RefSeq|,C|intron_variant|MODIFIER|LOC110255214|110255214|Transcript|XM_021067120.1|protein_coding||7/9||||||||||1||EntrezGene|||RefSeq|,C|intron_variant&non_coding_transcript_variant|MODIFIER|LOC110255214|110255214|Transcript|XR_002337159.1|misc_RNA||7/10||||||||||1||EntrezGene|||RefSeq|;Pangolin=ENSSSCG00000030269|3:0.0|-50:0.0|Warnings:	GT:AD:DP:GQ:PGT:PID:PL:PS	1|1:0,14:14:42:1|1:25291114_A_G:619,42,0:25291114	1|1:0,13:13:39:1|1:25291114_A_G:585,39,0:25291114	0|1:3,5:8:99:0|1:25291114_A_G:181,0,111:25291114	0|1:3,2:5:75:0|1:25291114_A_G:75,0,120:25291114	Pangolin=ENSSSCG00000030269	3	0.0	-50	0.0
AC=6;AF=0.75;AN=8;BaseQRankSum=0.919;DP=62;ExcessHet=0.6695;FS=0.0;MLEAC=6;MLEAF=0.75;MQ=60.0;MQRankSum=0.0;QD=30.29;ReadPosRankSum=-0.171;SOR=0.757;CSQ=T|intron_variant|MODIFIER||ENSSSCG00000030269|Transcript|ENSSSCT00000032589|protein_coding||7/10||||||||||1|||||Ensembl|,T|intron_variant|MODIFIER||ENSSSCG00000030269|Transcript|ENSSSCT00000046908|protein_coding||7/9||||||||||1|||||Ensembl|,T|intron_variant|MODIFIER||ENSSSCG00000030269|Transcript|ENSSSCT00000088117|protein_coding||6/9||||||||||1|||||Ensembl|,T|intron_variant|MODIFIER|LOC110255214|110255214|Transcript|XM_005668854.2|protein_coding||8/11||||||||||1||EntrezGene|||RefSeq|,T|intron_variant|MODIFIER|LOC110255214|110255214|Transcript|XM_005668856.2|protein_coding||6/9||||||||||1||EntrezGene|||RefSeq|,T|intron_variant|MODIFIER|LOC110255214|110255214|Transcript|XM_021067114.1|protein_coding||8/11||||||||||1||EntrezGene|||RefSeq|,T|intron_variant|MODIFIER|LOC110255214|110255214|Transcript|XM_021067115.1|protein_coding||8/12||||||||||1||EntrezGene|||RefSeq|,T|intron_variant|MODIFIER|LOC110255214|110255214|Transcript|XM_021067116.1|protein_coding||8/11||||||||||1||EntrezGene|||RefSeq|,T|intron_variant|MODIFIER|LOC110255214|110255214|Transcript|XM_021067117.1|protein_coding||7/10||||||||||1||EntrezGene|||RefSeq|,T|intron_variant|MODIFIER|LOC110255214|110255214|Transcript|XM_021067118.1|protein_coding||8/10||||||||||1||EntrezGene|||RefSeq|,T|intron_variant|MODIFIER|LOC110255214|110255214|Transcript|XM_021067119.1|protein_coding||8/10||||||||||1||EntrezGene|||RefSeq|,T|intron_variant|MODIFIER|LOC110255214|110255214|Transcript|XM_021067120.1|protein_coding||7/9||||||||||1||EntrezGene|||RefSeq|,T|intron_variant&non_coding_transcript_variant|MODIFIER|LOC110255214|110255214|Transcript|XR_002337159.1|misc_RNA||7/10||||||||||1||EntrezGene|||RefSeq|;Pangolin=ENSSSCG00000030269|2:0.0|-50:0.0|Warnings:	GT:AD:DP:GQ:PGT:PID:PL:PS	1|1:0,20:20:60:1|1:25291274_A_T:900,60,0:25291274	1|1:0,14:14:42:1|1:25291274_A_T:624,42,0:25291274	0|1:9,4:13:99:0|1:25291274_A_T:141,0,366:25291274	0|1:9,6:15:99:0|1:25291274_A_T:225,0,360:25291274	Pangolin=ENSSSCG00000030269	2	0.0	-50	0.0
AC=6;AF=0.75;AN=8;BaseQRankSum=2.32;DP=62;ExcessHet=0.6695;FS=0.0;MLEAC=6;MLEAF=0.75;MQ=60.0;MQRankSum=0.0;QD=30.29;ReadPosRankSum=-0.171;SOR=0.757;CSQ=A|intron_variant|MODIFIER||ENSSSCG00000030269|Transcript|ENSSSCT00000032589|protein_coding||7/10||||||||||1|||||Ensembl|,A|intron_variant|MODIFIER||ENSSSCG00000030269|Transcript|ENSSSCT00000046908|protein_coding||7/9||||||||||1|||||Ensembl|,A|intron_variant|MODIFIER||ENSSSCG00000030269|Transcript|ENSSSCT00000088117|protein_coding||6/9||||||||||1|||||Ensembl|,A|intron_variant|MODIFIER|LOC110255214|110255214|Transcript|XM_005668854.2|protein_coding||8/11||||||||||1||EntrezGene|||RefSeq|,A|intron_variant|MODIFIER|LOC110255214|110255214|Transcript|XM_005668856.2|protein_coding||6/9||||||||||1||EntrezGene|||RefSeq|,A|intron_variant|MODIFIER|LOC110255214|110255214|Transcript|XM_021067114.1|protein_coding||8/11||||||||||1||EntrezGene|||RefSeq|,A|intron_variant|MODIFIER|LOC110255214|110255214|Transcript|XM_021067115.1|protein_coding||8/12||||||||||1||EntrezGene|||RefSeq|,A|intron_variant|MODIFIER|LOC110255214|110255214|Transcript|XM_021067116.1|protein_coding||8/11||||||||||1||EntrezGene|||RefSeq|,A|intron_variant|MODIFIER|LOC110255214|110255214|Transcript|XM_021067117.1|protein_coding||7/10||||||||||1||EntrezGene|||RefSeq|,A|intron_variant|MODIFIER|LOC110255214|110255214|Transcript|XM_021067118.1|protein_coding||8/10||||||||||1||EntrezGene|||RefSeq|,A|intron_variant|MODIFIER|LOC110255214|110255214|Transcript|XM_021067119.1|protein_coding||8/10||||||||||1||EntrezGene|||RefSeq|,A|intron_variant|MODIFIER|LOC110255214|110255214|Transcript|XM_021067120.1|protein_coding||7/9||||||||||1||EntrezGene|||RefSeq|,A|intron_variant&non_coding_transcript_variant|MODIFIER|LOC110255214|110255214|Transcript|XR_002337159.1|misc_RNA||7/10||||||||||1||EntrezGene|||RefSeq|;Pangolin=ENSSSCG00000030269|0:0.0|-50:0.0|Warnings:	GT:AD:DP:GQ:PGT:PID:PL:PS	1|1:0,20:20:60:1|1:25291274_A_T:900,60,0:25291274	1|1:0,14:14:42:1|1:25291274_A_T:624,42,0:25291274	0|1:9,4:13:99:0|1:25291274_A_T:141,0,366:25291274	0|1:9,6:15:99:0|1:25291274_A_T:225,0,360:25291274	Pangolin=ENSSSCG00000030269	0	0.0	-50	0.0
AC=6;AF=0.75;AN=8;BaseQRankSum=2.82;DP=62;ExcessHet=0.6695;FS=0.0;MLEAC=6;MLEAF=0.75;MQ=60.0;MQRankSum=0.0;QD=30.29;ReadPosRankSum=-0.228;SOR=0.757;CSQ=T|intron_variant|MODIFIER||ENSSSCG00000030269|Transcript|ENSSSCT00000032589|protein_coding||7/10||||||||||1|||||Ensembl|,T|intron_variant|MODIFIER||ENSSSCG00000030269|Transcript|ENSSSCT00000046908|protein_coding||7/9||||||||||1|||||Ensembl|,T|intron_variant|MODIFIER||ENSSSCG00000030269|Transcript|ENSSSCT00000088117|protein_coding||6/9||||||||||1|||||Ensembl|,T|intron_variant|MODIFIER|LOC110255214|110255214|Transcript|XM_005668854.2|protein_coding||8/11||||||||||1||EntrezGene|||RefSeq|,T|intron_variant|MODIFIER|LOC110255214|110255214|Transcript|XM_005668856.2|protein_coding||6/9||||||||||1||EntrezGene|||RefSeq|,T|intron_variant|MODIFIER|LOC110255214|110255214|Transcript|XM_021067114.1|protein_coding||8/11||||||||||1||EntrezGene|||RefSeq|,T|intron_variant|MODIFIER|LOC110255214|110255214|Transcript|XM_021067115.1|protein_coding||8/12||||||||||1||EntrezGene|||RefSeq|,T|intron_variant|MODIFIER|LOC110255214|110255214|Transcript|XM_021067116.1|protein_coding||8/11||||||||||1||EntrezGene|||RefSeq|,T|intron_variant|MODIFIER|LOC110255214|110255214|Transcript|XM_021067117.1|protein_coding||7/10||||||||||1||EntrezGene|||RefSeq|,T|intron_variant|MODIFIER|LOC110255214|110255214|Transcript|XM_021067118.1|protein_coding||8/10||||||||||1||EntrezGene|||RefSeq|,T|intron_variant|MODIFIER|LOC110255214|110255214|Transcript|XM_021067119.1|protein_coding||8/10||||||||||1||EntrezGene|||RefSeq|,T|intron_variant|MODIFIER|LOC110255214|110255214|Transcript|XM_021067120.1|protein_coding||7/9||||||||||1||EntrezGene|||RefSeq|,T|intron_variant&non_coding_transcript_variant|MODIFIER|LOC110255214|110255214|Transcript|XR_002337159.1|misc_RNA||7/10||||||||||1||EntrezGene|||RefSeq|;Pangolin=ENSSSCG00000030269|-8:0.0|-50:0.0|Warnings:	GT:AD:DP:GQ:PGT:PID:PL:PS	1|1:0,20:20:60:1|1:25291274_A_T:900,60,0:25291274	1|1:0,14:14:42:1|1:25291274_A_T:624,42,0:25291274	0|1:9,4:13:99:0|1:25291274_A_T:141,0,366:25291274	0|1:9,6:15:99:0|1:25291274_A_T:225,0,360:25291274	Pangolin=ENSSSCG00000030269	-8	0.0	-50	0.0
AC=6;AF=0.75;AN=8;BaseQRankSum=2.08;DP=58;ExcessHet=0.6695;FS=0.0;MLEAC=6;MLEAF=0.75;MQ=60.0;MQRankSum=0.0;QD=29.81;ReadPosRankSum=-0.437;SOR=0.703;CSQ=A|intron_variant|MODIFIER||ENSSSCG00000030269|Transcript|ENSSSCT00000032589|protein_coding||7/10||||||||||1|||||Ensembl|,A|intron_variant|MODIFIER||ENSSSCG00000030269|Transcript|ENSSSCT00000046908|protein_coding||7/9||||||||||1|||||Ensembl|,A|intron_variant|MODIFIER||ENSSSCG00000030269|Transcript|ENSSSCT00000088117|protein_coding||6/9||||||||||1|||||Ensembl|,A|intron_variant|MODIFIER|LOC110255214|110255214|Transcript|XM_005668854.2|protein_coding||8/11||||||||||1||EntrezGene|||RefSeq|,A|intron_variant|MODIFIER|LOC110255214|110255214|Transcript|XM_005668856.2|protein_coding||6/9||||||||||1||EntrezGene|||RefSeq|,A|intron_variant|MODIFIER|LOC110255214|110255214|Transcript|XM_021067114.1|protein_coding||8/11||||||||||1||EntrezGene|||RefSeq|,A|intron_variant|MODIFIER|LOC110255214|110255214|Transcript|XM_021067115.1|protein_coding||8/12||||||||||1||EntrezGene|||RefSeq|,A|intron_variant|MODIFIER|LOC110255214|110255214|Transcript|XM_021067116.1|protein_coding||8/11||||||||||1||EntrezGene|||RefSeq|,A|intron_variant|MODIFIER|LOC110255214|110255214|Transcript|XM_021067117.1|protein_coding||7/10||||||||||1||EntrezGene|||RefSeq|,A|intron_variant|MODIFIER|LOC110255214|110255214|Transcript|XM_021067118.1|protein_coding||8/10||||||||||1||EntrezGene|||RefSeq|,A|intron_variant|MODIFIER|LOC110255214|110255214|Transcript|XM_021067119.1|protein_coding||8/10||||||||||1||EntrezGene|||RefSeq|,A|intron_variant|MODIFIER|LOC110255214|110255214|Transcript|XM_021067120.1|protein_coding||7/9||||||||||1||EntrezGene|||RefSeq|,A|intron_variant&non_coding_transcript_variant|MODIFIER|LOC110255214|110255214|Transcript|XR_002337159.1|misc_RNA||7/10||||||||||1||EntrezGene|||RefSeq|;Pangolin=ENSSSCG00000030269|-1:0.0|-49:0.0|Warnings:	GT:AD:DP:GQ:PGT:PID:PL:PS	1|1:0,18:18:54:1|1:25291274_A_T:810,54,0:25291274	1|1:0,12:12:36:1|1:25291274_A_T:540,36,0:25291274	0|1:9,5:14:99:0|1:25291274_A_T:172,0,343:25291274	0|1:8,6:14:99:0|1:25291274_A_T:219,0,318:25291274	Pangolin=ENSSSCG00000030269	-1	0.0	-49	0.0
AC=6;AF=0.75;AN=8;BaseQRankSum=0.631;DP=47;ExcessHet=0.6695;FS=0.0;MLEAC=6;MLEAF=0.75;MQ=46.37;MQRankSum=0.116;QD=30.82;ReadPosRankSum=1.38;SOR=0.673;CSQ=A|intron_variant|MODIFIER||ENSSSCG00000030269|Transcript|ENSSSCT00000032589|protein_coding||7/10||||||||||1|||||Ensembl|,A|intron_variant|MODIFIER||ENSSSCG00000030269|Transcript|ENSSSCT00000046908|protein_coding||7/9||||||||||1|||||Ensembl|,A|intron_variant|MODIFIER||ENSSSCG00000030269|Transcript|ENSSSCT00000088117|protein_coding||6/9||||||||||1|||||Ensembl|,A|intron_variant|MODIFIER|LOC110255214|110255214|Transcript|XM_005668854.2|protein_coding||8/11||||||||||1||EntrezGene|||RefSeq|,A|intron_variant|MODIFIER|LOC110255214|110255214|Transcript|XM_005668856.2|protein_coding||6/9||||||||||1||EntrezGene|||RefSeq|,A|intron_variant|MODIFIER|LOC110255214|110255214|Transcript|XM_021067114.1|protein_coding||8/11||||||||||1||EntrezGene|||RefSeq|,A|intron_variant|MODIFIER|LOC110255214|110255214|Transcript|XM_021067115.1|protein_coding||8/12||||||||||1||EntrezGene|||RefSeq|,A|intron_variant|MODIFIER|LOC110255214|110255214|Transcript|XM_021067116.1|protein_coding||8/11||||||||||1||EntrezGene|||RefSeq|,A|intron_variant|MODIFIER|LOC110255214|110255214|Transcript|XM_021067117.1|protein_coding||7/10||||||||||1||EntrezGene|||RefSeq|,A|intron_variant|MODIFIER|LOC110255214|110255214|Transcript|XM_021067118.1|protein_coding||8/10||||||||||1||EntrezGene|||RefSeq|,A|intron_variant|MODIFIER|LOC110255214|110255214|Transcript|XM_021067119.1|protein_coding||8/10||||||||||1||EntrezGene|||RefSeq|,A|intron_variant|MODIFIER|LOC110255214|110255214|Transcript|XM_021067120.1|protein_coding||7/9||||||||||1||EntrezGene|||RefSeq|,A|intron_variant&non_coding_transcript_variant|MODIFIER|LOC110255214|110255214|Transcript|XR_002337159.1|misc_RNA||7/10||||||||||1||EntrezGene|||RefSeq|;Pangolin=ENSSSCG00000030269|-5:0.0|-50:0.0|Warnings:	GT:AD:DP:GQ:PGT:PID:PL:PS	1|1:0,8:8:24:1|1:25291711_C_A:335,24,0:25291711	1|1:0,16:16:48:1|1:25291711_C_A:700,48,0:25291711	0/1:7,2:9:59:.:.:59,0,288:.	0/1:2,10:12:31:.:.:305,0,31:.	Pangolin=ENSSSCG00000030269	-5	0.0	-50	0.0
AC=8;AF=1.0;AN=8;DP=46;ExcessHet=0.0;FS=0.0;MLEAC=8;MLEAF=1.0;MQ=44.66;QD=31.77;SOR=1.179;CSQ=A|intron_variant|MODIFIER||ENSSSCG00000030269|Transcript|ENSSSCT00000032589|protein_coding||7/10||||||||||1|||||Ensembl|,A|intron_variant|MODIFIER||ENSSSCG00000030269|Transcript|ENSSSCT00000046908|protein_coding||7/9||||||||||1|||||Ensembl|,A|intron_variant|MODIFIER||ENSSSCG00000030269|Transcript|ENSSSCT00000088117|protein_coding||6/9||||||||||1|||||Ensembl|,A|intron_variant|MODIFIER|LOC110255214|110255214|Transcript|XM_005668854.2|protein_coding||8/11||||||||||1||EntrezGene|||RefSeq|,A|intron_variant|MODIFIER|LOC110255214|110255214|Transcript|XM_005668856.2|protein_coding||6/9||||||||||1||EntrezGene|||RefSeq|,A|intron_variant|MODIFIER|LOC110255214|110255214|Transcript|XM_021067114.1|protein_coding||8/11||||||||||1||EntrezGene|||RefSeq|,A|intron_variant|MODIFIER|LOC110255214|110255214|Transcript|XM_021067115.1|protein_coding||8/12||||||||||1||EntrezGene|||RefSeq|,A|intron_variant|MODIFIER|LOC110255214|110255214|Transcript|XM_021067116.1|protein_coding||8/11||||||||||1||EntrezGene|||RefSeq|,A|intron_variant|MODIFIER|LOC110255214|110255214|Transcript|XM_021067117.1|protein_coding||7/10||||||||||1||EntrezGene|||RefSeq|,A|intron_variant|MODIFIER|LOC110255214|110255214|Transcript|XM_021067118.1|protein_coding||8/10||||||||||1||EntrezGene|||RefSeq|,A|intron_variant|MODIFIER|LOC110255214|110255214|Transcript|XM_021067119.1|protein_coding||8/10||||||||||1||EntrezGene|||RefSeq|,A|intron_variant|MODIFIER|LOC110255214|110255214|Transcript|XM_021067120.1|protein_coding||7/9||||||||||1||EntrezGene|||RefSeq|,A|intron_variant&non_coding_transcript_variant|MODIFIER|LOC110255214|110255214|Transcript|XR_002337159.1|misc_RNA||7/10||||||||||1||EntrezGene|||RefSeq|;Pangolin=ENSSSCG00000030269|-9:0.0|-50:0.0|Warnings:	GT:AD:DP:GQ:PGT:PID:PL:PS	1|1:0,7:7:21:1|1:25291711_C_A:302,21,0:25291711	1|1:0,16:16:48:1|1:25291711_C_A:700,48,0:25291711	1/1:0,8:8:24:.:.:360,24,0:.	1/1:0,12:12:36:.:.:509,36,0:.	Pangolin=ENSSSCG00000030269	-9	0.0	-50	0.0
AC=6;AF=0.75;AN=8;BaseQRankSum=1.9;DP=98;ExcessHet=0.6695;FS=1.056;MLEAC=6;MLEAF=0.75;MQ=58.4;MQRankSum=0.465;QD=32.04;ReadPosRankSum=-0.049;SOR=0.508;CSQ=T|intron_variant|MODIFIER||ENSSSCG00000030269|Transcript|ENSSSCT00000032589|protein_coding||7/10||||||||||1|||||Ensembl|,T|intron_variant|MODIFIER||ENSSSCG00000030269|Transcript|ENSSSCT00000046908|protein_coding||7/9||||||||||1|||||Ensembl|,T|intron_variant|MODIFIER||ENSSSCG00000030269|Transcript|ENSSSCT00000088117|protein_coding||6/9||||||||||1|||||Ensembl|,T|intron_variant|MODIFIER|LOC110255214|110255214|Transcript|XM_005668854.2|protein_coding||8/11||||||||||1||EntrezGene|||RefSeq|,T|intron_variant|MODIFIER|LOC110255214|110255214|Transcript|XM_005668856.2|protein_coding||6/9||||||||||1||EntrezGene|||RefSeq|,T|intron_variant|MODIFIER|LOC110255214|110255214|Transcript|XM_021067114.1|protein_coding||8/11||||||||||1||EntrezGene|||RefSeq|,T|intron_variant|MODIFIER|LOC110255214|110255214|Transcript|XM_021067115.1|protein_coding||8/12||||||||||1||EntrezGene|||RefSeq|,T|intron_variant|MODIFIER|LOC110255214|110255214|Transcript|XM_021067116.1|protein_coding||8/11||||||||||1||EntrezGene|||RefSeq|,T|intron_variant|MODIFIER|LOC110255214|110255214|Transcript|XM_021067117.1|protein_coding||7/10||||||||||1||EntrezGene|||RefSeq|,T|intron_variant|MODIFIER|LOC110255214|110255214|Transcript|XM_021067118.1|protein_coding||8/10||||||||||1||EntrezGene|||RefSeq|,T|intron_variant|MODIFIER|LOC110255214|110255214|Transcript|XM_021067119.1|protein_coding||8/10||||||||||1||EntrezGene|||RefSeq|,T|intron_variant|MODIFIER|LOC110255214|110255214|Transcript|XM_021067120.1|protein_coding||7/9||||||||||1||EntrezGene|||RefSeq|,T|intron_variant&non_coding_transcript_variant|MODIFIER|LOC110255214|110255214|Transcript|XR_002337159.1|misc_RNA||7/10||||||||||1||EntrezGene|||RefSeq|;Pangolin=ENSSSCG00000030269|-2:0.0|-50:0.0|Warnings:	GT:AD:DP:GQ:PL	1/1:0,25:25:75:1003,75,0	1/1:0,20:20:60:796,60,0	0/1:8,21:29:99:817,0,150	0/1:8,14:22:99:472,0,186	Pangolin=ENSSSCG00000030269	-2	0.0	-50	0.0
AC=2;AF=0.25;AN=8;BaseQRankSum=1.39;DP=65;ExcessHet=0.6695;FS=1.549;MLEAC=2;MLEAF=0.25;MQ=58.68;MQRankSum=1.1;QD=21.11;ReadPosRankSum=3.07;SOR=0.965;CSQ=T|intron_variant|MODIFIER||ENSSSCG00000030269|Transcript|ENSSSCT00000032589|protein_coding||7/10||||||||||1|||||Ensembl|,T|intron_variant|MODIFIER||ENSSSCG00000030269|Transcript|ENSSSCT00000046908|protein_coding||7/9||||||||||1|||||Ensembl|,T|intron_variant|MODIFIER||ENSSSCG00000030269|Transcript|ENSSSCT00000088117|protein_coding||6/9||||||||||1|||||Ensembl|,T|intron_variant|MODIFIER|LOC110255214|110255214|Transcript|XM_005668854.2|protein_coding||8/11||||||||||1||EntrezGene|||RefSeq|,T|intron_variant|MODIFIER|LOC110255214|110255214|Transcript|XM_005668856.2|protein_coding||6/9||||||||||1||EntrezGene|||RefSeq|,T|intron_variant|MODIFIER|LOC110255214|110255214|Transcript|XM_021067114.1|protein_coding||8/11||||||||||1||EntrezGene|||RefSeq|,T|intron_variant|MODIFIER|LOC110255214|110255214|Transcript|XM_021067115.1|protein_coding||8/12||||||||||1||EntrezGene|||RefSeq|,T|intron_variant|MODIFIER|LOC110255214|110255214|Transcript|XM_021067116.1|protein_coding||8/11||||||||||1||EntrezGene|||RefSeq|,T|intron_variant|MODIFIER|LOC110255214|110255214|Transcript|XM_021067117.1|protein_coding||7/10||||||||||1||EntrezGene|||RefSeq|,T|intron_variant|MODIFIER|LOC110255214|110255214|Transcript|XM_021067118.1|protein_coding||8/10||||||||||1||EntrezGene|||RefSeq|,T|intron_variant|MODIFIER|LOC110255214|110255214|Transcript|XM_021067119.1|protein_coding||8/10||||||||||1||EntrezGene|||RefSeq|,T|intron_variant|MODIFIER|LOC110255214|110255214|Transcript|XM_021067120.1|protein_coding||7/9||||||||||1||EntrezGene|||RefSeq|,T|intron_variant&non_coding_transcript_variant|MODIFIER|LOC110255214|110255214|Transcript|XR_002337159.1|misc_RNA||7/10||||||||||1||EntrezGene|||RefSeq|;Pangolin=ENSSSCG00000030269|-7:0.0|-50:0.0|Warnings:	GT:AD:DP:GQ:PGT:PID:PL:PS	0|1:6,5:11:99:0|1:25292029_C_T:192,0,189:25292029	0|1:5,12:17:99:0|1:25292029_C_T:409,0,134:25292029	0/0:22,0:22:0:.:.:0,0,500:.	0/0:13,0:13:39:.:.:0,39,386:.	Pangolin=ENSSSCG00000030269	-7	0.0	-50	0.0
AC=2;AF=0.25;AN=8;BaseQRankSum=-0.567;DP=58;ExcessHet=0.6695;FS=1.82;MLEAC=2;MLEAF=0.25;MQ=55.31;MQRankSum=-0.259;QD=27.85;ReadPosRankSum=1.1;SOR=0.264;CSQ=T|intron_variant|MODIFIER||ENSSSCG00000030269|Transcript|ENSSSCT00000032589|protein_coding||7/10||||||||||1|||||Ensembl|,T|intron_variant|MODIFIER||ENSSSCG00000030269|Transcript|ENSSSCT00000046908|protein_coding||7/9||||||||||1|||||Ensembl|,T|intron_variant|MODIFIER||ENSSSCG00000030269|Transcript|ENSSSCT00000088117|protein_coding||6/9||||||||||1|||||Ensembl|,T|intron_variant|MODIFIER|LOC110255214|110255214|Transcript|XM_005668854.2|protein_coding||8/11||||||||||1||EntrezGene|||RefSeq|,T|intron_variant|MODIFIER|LOC110255214|110255214|Transcript|XM_005668856.2|protein_coding||6/9||||||||||1||EntrezGene|||RefSeq|,T|intron_variant|MODIFIER|LOC110255214|110255214|Transcript|XM_021067114.1|protein_coding||8/11||||||||||1||EntrezGene|||RefSeq|,T|intron_variant|MODIFIER|LOC110255214|110255214|Transcript|XM_021067115.1|protein_coding||8/12||||||||||1||EntrezGene|||RefSeq|,T|intron_variant|MODIFIER|LOC110255214|110255214|Transcript|XM_021067116.1|protein_coding||8/11||||||||||1||EntrezGene|||RefSeq|,T|intron_variant|MODIFIER|LOC110255214|110255214|Transcript|XM_021067117.1|protein_coding||7/10||||||||||1||EntrezGene|||RefSeq|,T|intron_variant|MODIFIER|LOC110255214|110255214|Transcript|XM_021067118.1|protein_coding||8/10||||||||||1||EntrezGene|||RefSeq|,T|intron_variant|MODIFIER|LOC110255214|110255214|Transcript|XM_021067119.1|protein_coding||8/10||||||||||1||EntrezGene|||RefSeq|,T|intron_variant|MODIFIER|LOC110255214|110255214|Transcript|XM_021067120.1|protein_coding||7/9||||||||||1||EntrezGene|||RefSeq|,T|intron_variant&non_coding_transcript_variant|MODIFIER|LOC110255214|110255214|Transcript|XR_002337159.1|misc_RNA||7/10||||||||||1||EntrezGene|||RefSeq|;Pangolin=ENSSSCG00000030269|1:0.0|-50:0.0|Warnings:	GT:AD:DP:GQ:PGT:PID:PL:PS	0|1:5,7:12:99:0|1:25292029_C_T:279,0,189:25292029	0|1:2,12:14:50:0|1:25292029_C_T:457,0,50:25292029	0/0:21,0:21:51:.:.:0,51,765:.	0/0:10,0:10:27:.:.:0,27,405:.	Pangolin=ENSSSCG00000030269	1	0.0	-50	0.0
AC=2;AF=0.25;AN=8;BaseQRankSum=0.887;DP=41;ExcessHet=0.6695;FS=0.0;MLEAC=2;MLEAF=0.25;MQ=55.38;MQRankSum=-0.842;QD=23.28;ReadPosRankSum=1.38;SOR=0.76;CSQ=-|intron_variant|MODIFIER||ENSSSCG00000030269|Transcript|ENSSSCT00000032589|protein_coding||7/10||||||||||1|||||Ensembl|,-|intron_variant|MODIFIER||ENSSSCG00000030269|Transcript|ENSSSCT00000046908|protein_coding||7/9||||||||||1|||||Ensembl|,-|intron_variant|MODIFIER||ENSSSCG00000030269|Transcript|ENSSSCT00000088117|protein_coding||6/9||||||||||1|||||Ensembl|,-|intron_variant|MODIFIER|LOC110255214|110255214|Transcript|XM_005668854.2|protein_coding||8/11||||||||||1||EntrezGene|||RefSeq|,-|intron_variant|MODIFIER|LOC110255214|110255214|Transcript|XM_005668856.2|protein_coding||6/9||||||||||1||EntrezGene|||RefSeq|,-|intron_variant|MODIFIER|LOC110255214|110255214|Transcript|XM_021067114.1|protein_coding||8/11||||||||||1||EntrezGene|||RefSeq|,-|intron_variant|MODIFIER|LOC110255214|110255214|Transcript|XM_021067115.1|protein_coding||8/12||||||||||1||EntrezGene|||RefSeq|,-|intron_variant|MODIFIER|LOC110255214|110255214|Transcript|XM_021067116.1|protein_coding||8/11||||||||||1||EntrezGene|||RefSeq|,-|intron_variant|MODIFIER|LOC110255214|110255214|Transcript|XM_021067117.1|protein_coding||7/10||||||||||1||EntrezGene|||RefSeq|,-|intron_variant|MODIFIER|LOC110255214|110255214|Transcript|XM_021067118.1|protein_coding||8/10||||||||||1||EntrezGene|||RefSeq|,-|intron_variant|MODIFIER|LOC110255214|110255214|Transcript|XM_021067119.1|protein_coding||8/10||||||||||1||EntrezGene|||RefSeq|,-|intron_variant|MODIFIER|LOC110255214|110255214|Transcript|XM_021067120.1|protein_coding||7/9||||||||||1||EntrezGene|||RefSeq|,-|intron_variant&non_coding_transcript_variant|MODIFIER|LOC110255214|110255214|Transcript|XR_002337159.1|misc_RNA||7/10||||||||||1||EntrezGene|||RefSeq|;Pangolin=ENSSSCG00000030269|-45:0.0|-50:0.0|Warnings:	GT:AD:DP:GQ:PGT:PID:PL:PS	0/0:11,0:11:30:.:.:0,30,450:.	0/0:13,0:13:39:.:.:0,39,395:.	0|1:2,7:9:42:0|1:25292051_AAAAAAAAAAAAAAAG_A:263,0,42:25292051	0|1:3,2:5:75:0|1:25292051_AAAAAAAAAAAAAAAG_A:75,0,107:25292051	Pangolin=ENSSSCG00000030269	-45	0.0	-50	0.0
AC=4,2;AF=0.5,0.25;AN=8;BaseQRankSum=-0.887;DP=42;ExcessHet=0.6695;FS=0.0;MLEAC=4,2;MLEAF=0.5,0.25;MQ=54.37;MQRankSum=-0.674;QD=27.27;ReadPosRankSum=1.38;SOR=1.112;CSQ=C|intron_variant|MODIFIER||ENSSSCG00000030269|Transcript|ENSSSCT00000032589|protein_coding||7/10||||||||||1|||||Ensembl|,C|intron_variant|MODIFIER||ENSSSCG00000030269|Transcript|ENSSSCT00000046908|protein_coding||7/9||||||||||1|||||Ensembl|,C|intron_variant|MODIFIER||ENSSSCG00000030269|Transcript|ENSSSCT00000088117|protein_coding||6/9||||||||||1|||||Ensembl|,C|intron_variant|MODIFIER|LOC110255214|110255214|Transcript|XM_005668854.2|protein_coding||8/11||||||||||1||EntrezGene|||RefSeq|,C|intron_variant|MODIFIER|LOC110255214|110255214|Transcript|XM_005668856.2|protein_coding||6/9||||||||||1||EntrezGene|||RefSeq|,C|intron_variant|MODIFIER|LOC110255214|110255214|Transcript|XM_021067114.1|protein_coding||8/11||||||||||1||EntrezGene|||RefSeq|,C|intron_variant|MODIFIER|LOC110255214|110255214|Transcript|XM_021067115.1|protein_coding||8/12||||||||||1||EntrezGene|||RefSeq|,C|intron_variant|MODIFIER|LOC110255214|110255214|Transcript|XM_021067116.1|protein_coding||8/11||||||||||1||EntrezGene|||RefSeq|,C|intron_variant|MODIFIER|LOC110255214|110255214|Transcript|XM_021067117.1|protein_coding||7/10||||||||||1||EntrezGene|||RefSeq|,C|intron_variant|MODIFIER|LOC110255214|110255214|Transcript|XM_021067118.1|protein_coding||8/10||||||||||1||EntrezGene|||RefSeq|,C|intron_variant|MODIFIER|LOC110255214|110255214|Transcript|XM_021067119.1|protein_coding||8/10||||||||||1||EntrezGene|||RefSeq|,C|intron_variant|MODIFIER|LOC110255214|110255214|Transcript|XM_021067120.1|protein_coding||7/9||||||||||1||EntrezGene|||RefSeq|,C|intron_variant&non_coding_transcript_variant|MODIFIER|LOC110255214|110255214|Transcript|XR_002337159.1|misc_RNA||7/10||||||||||1||EntrezGene|||RefSeq|;Pangolin=ENSSSCG00000030269|-7:0.0|-50:0.0|Warnings:	GT:AD:DP:GQ:PGT:PID:PL:PS	1|2:1,5,5:11:99:0|1:25292029_C_T:378,172,201,191,0,221:25292029	1|2:0,11,2:13:51:0|1:25292029_C_T:546,84,51,462,0,456:25292029	0|1:1,7,0:8:20:0|1:25292051_AAAAAAAAAAAAAAAG_A:266,0,20,269,42,311:25292051	0|1:2,2,0:4:65:0|1:25292051_AAAAAAAAAAAAAAAG_A:78,0,65,84,71,155:25292051	Pangolin=ENSSSCG00000030269	-7	0.0	-50	0.0
AC=2;AF=0.25;AN=8;BaseQRankSum=2.21;DP=92;ExcessHet=0.6695;FS=18.301;MLEAC=2;MLEAF=0.25;MQ=42.56;MQRankSum=-2.766;QD=6.12;ReadPosRankSum=1.21;SOR=2.44;CSQ=T|intron_variant|MODIFIER||ENSSSCG00000030269|Transcript|ENSSSCT00000032589|protein_coding||7/10||||||||||1|||||Ensembl|,T|intron_variant|MODIFIER||ENSSSCG00000030269|Transcript|ENSSSCT00000046908|protein_coding||7/9||||||||||1|||||Ensembl|,T|intron_variant|MODIFIER||ENSSSCG00000030269|Transcript|ENSSSCT00000088117|protein_coding||6/9||||||||||1|||||Ensembl|,T|intron_variant|MODIFIER|LOC110255214|110255214|Transcript|XM_005668854.2|protein_coding||8/11||||||||||1||EntrezGene|||RefSeq|,T|intron_variant|MODIFIER|LOC110255214|110255214|Transcript|XM_005668856.2|protein_coding||6/9||||||||||1||EntrezGene|||RefSeq|,T|intron_variant|MODIFIER|LOC110255214|110255214|Transcript|XM_021067114.1|protein_coding||8/11||||||||||1||EntrezGene|||RefSeq|,T|intron_variant|MODIFIER|LOC110255214|110255214|Transcript|XM_021067115.1|protein_coding||8/12||||||||||1||EntrezGene|||RefSeq|,T|intron_variant|MODIFIER|LOC110255214|110255214|Transcript|XM_021067116.1|protein_coding||8/11||||||||||1||EntrezGene|||RefSeq|,T|intron_variant|MODIFIER|LOC110255214|110255214|Transcript|XM_021067117.1|protein_coding||7/10||||||||||1||EntrezGene|||RefSeq|,T|intron_variant|MODIFIER|LOC110255214|110255214|Transcript|XM_021067118.1|protein_coding||8/10||||||||||1||EntrezGene|||RefSeq|,T|intron_variant|MODIFIER|LOC110255214|110255214|Transcript|XM_021067119.1|protein_coding||8/10||||||||||1||EntrezGene|||RefSeq|,T|intron_variant|MODIFIER|LOC110255214|110255214|Transcript|XM_021067120.1|protein_coding||7/9||||||||||1||EntrezGene|||RefSeq|,T|intron_variant&non_coding_transcript_variant|MODIFIER|LOC110255214|110255214|Transcript|XR_002337159.1|misc_RNA||7/10||||||||||1||EntrezGene|||RefSeq|;Pangolin=ENSSSCG00000030269|-12:0.0|-50:0.0|Warnings:	GT:AD:DP:GQ:PGT:PID:PL:PS	0|1:18,7:25:99:0|1:25292426_A_T:171,0,553:25292426	0|1:12,4:16:92:0|1:25292426_A_T:92,0,472:25292426	0/0:28,0:28:48:.:.:0,48,811:.	0/0:23,0:23:33:.:.:0,33,670:.	Pangolin=ENSSSCG00000030269	-12	0.0	-50	0.0
AC=2;AF=0.25;AN=8;BaseQRankSum=-0.152;DP=90;ExcessHet=0.6695;FS=13.111;MLEAC=2;MLEAF=0.25;MQ=42.64;MQRankSum=3.28;QD=10.08;ReadPosRankSum=0.122;SOR=1.455;CSQ=G|intron_variant|MODIFIER||ENSSSCG00000030269|Transcript|ENSSSCT00000032589|protein_coding||7/10||||||||||1|||||Ensembl|,G|intron_variant|MODIFIER||ENSSSCG00000030269|Transcript|ENSSSCT00000046908|protein_coding||7/9||||||||||1|||||Ensembl|,G|intron_variant|MODIFIER||ENSSSCG00000030269|Transcript|ENSSSCT00000088117|protein_coding||6/9||||||||||1|||||Ensembl|,G|intron_variant|MODIFIER|LOC110255214|110255214|Transcript|XM_005668854.2|protein_coding||8/11||||||||||1||EntrezGene|||RefSeq|,G|intron_variant|MODIFIER|LOC110255214|110255214|Transcript|XM_005668856.2|protein_coding||6/9||||||||||1||EntrezGene|||RefSeq|,G|intron_variant|MODIFIER|LOC110255214|110255214|Transcript|XM_021067114.1|protein_coding||8/11||||||||||1||EntrezGene|||RefSeq|,G|intron_variant|MODIFIER|LOC110255214|110255214|Transcript|XM_021067115.1|protein_coding||8/12||||||||||1||EntrezGene|||RefSeq|,G|intron_variant|MODIFIER|LOC110255214|110255214|Transcript|XM_021067116.1|protein_coding||8/11||||||||||1||EntrezGene|||RefSeq|,G|intron_variant|MODIFIER|LOC110255214|110255214|Transcript|XM_021067117.1|protein_coding||7/10||||||||||1||EntrezGene|||RefSeq|,G|intron_variant|MODIFIER|LOC110255214|110255214|Transcript|XM_021067118.1|protein_coding||8/10||||||||||1||EntrezGene|||RefSeq|,G|intron_variant|MODIFIER|LOC110255214|110255214|Transcript|XM_021067119.1|protein_coding||8/10||||||||||1||EntrezGene|||RefSeq|,G|intron_variant|MODIFIER|LOC110255214|110255214|Transcript|XM_021067120.1|protein_coding||7/9||||||||||1||EntrezGene|||RefSeq|,G|intron_variant&non_coding_transcript_variant|MODIFIER|LOC110255214|110255214|Transcript|XR_002337159.1|misc_RNA||7/10||||||||||1||EntrezGene|||RefSeq|;Pangolin=ENSSSCG00000030269|30:0.0|-50:0.0|Warnings:	GT:AD:DP:GQ:PGT:PID:PL:PS	0|1:16,6:22:99:1|0:25292426_A_T:127,0,503:25292426	0|1:5,10:15:99:1|0:25292426_A_T:258,0,166:25292426	0/0:27,0:27:72:.:.:0,72,847:.	0/0:25,0:25:66:.:.:0,66,990:.	Pangolin=ENSSSCG00000030269	30	0.0	-50	0.0
AC=6;AF=0.75;AN=8;BaseQRankSum=2.07;DP=87;ExcessHet=0.6695;FS=0.982;MLEAC=6;MLEAF=0.75;MQ=54.69;MQRankSum=2.3;QD=22.84;ReadPosRankSum=0.858;SOR=0.844;CSQ=T|intron_variant|MODIFIER||ENSSSCG00000030269|Transcript|ENSSSCT00000032589|protein_coding||7/10||||||||||1|||||Ensembl|,T|intron_variant|MODIFIER||ENSSSCG00000030269|Transcript|ENSSSCT00000046908|protein_coding||7/9||||||||||1|||||Ensembl|,T|intron_variant|MODIFIER||ENSSSCG00000030269|Transcript|ENSSSCT00000088117|protein_coding||6/9||||||||||1|||||Ensembl|,T|intron_variant|MODIFIER|LOC110255214|110255214|Transcript|XM_005668854.2|protein_coding||8/11||||||||||1||EntrezGene|||RefSeq|,T|intron_variant|MODIFIER|LOC110255214|110255214|Transcript|XM_005668856.2|protein_coding||6/9||||||||||1||EntrezGene|||RefSeq|,T|intron_variant|MODIFIER|LOC110255214|110255214|Transcript|XM_021067114.1|protein_coding||8/11||||||||||1||EntrezGene|||RefSeq|,T|intron_variant|MODIFIER|LOC110255214|110255214|Transcript|XM_021067115.1|protein_coding||8/12||||||||||1||EntrezGene|||RefSeq|,T|intron_variant|MODIFIER|LOC110255214|110255214|Transcript|XM_021067116.1|protein_coding||8/11||||||||||1||EntrezGene|||RefSeq|,T|intron_variant|MODIFIER|LOC110255214|110255214|Transcript|XM_021067117.1|protein_coding||7/10||||||||||1||EntrezGene|||RefSeq|,T|intron_variant|MODIFIER|LOC110255214|110255214|Transcript|XM_021067118.1|protein_coding||8/10||||||||||1||EntrezGene|||RefSeq|,T|intron_variant|MODIFIER|LOC110255214|110255214|Transcript|XM_021067119.1|protein_coding||8/10||||||||||1||EntrezGene|||RefSeq|,T|intron_variant|MODIFIER|LOC110255214|110255214|Transcript|XM_021067120.1|protein_coding||7/9||||||||||1||EntrezGene|||RefSeq|,T|intron_variant&non_coding_transcript_variant|MODIFIER|LOC110255214|110255214|Transcript|XR_002337159.1|misc_RNA||7/10||||||||||1||EntrezGene|||RefSeq|;Pangolin=ENSSSCG00000030269|-17:0.0|-48:0.0|Warnings:	GT:AD:DP:GQ:PL	1/1:0,28:28:84:837,84,0	1/1:0,11:11:33:340,33,0	0/1:11,13:24:99:345,0,302	0/1:7,17:24:99:477,0,140	Pangolin=ENSSSCG00000030269	-17	0.0	-48	0.0
AC=2;AF=0.25;AN=8;BaseQRankSum=0.104;DP=84;ExcessHet=0.6695;FS=0.0;MLEAC=2;MLEAF=0.25;MQ=53.39;MQRankSum=-0.899;QD=7.91;ReadPosRankSum=1.33;SOR=0.634;CSQ=G|intron_variant|MODIFIER||ENSSSCG00000030269|Transcript|ENSSSCT00000032589|protein_coding||7/10||||||||||1|||||Ensembl|,G|intron_variant|MODIFIER||ENSSSCG00000030269|Transcript|ENSSSCT00000046908|protein_coding||7/9||||||||||1|||||Ensembl|,G|intron_variant|MODIFIER||ENSSSCG00000030269|Transcript|ENSSSCT00000088117|protein_coding||6/9||||||||||1|||||Ensembl|,G|intron_variant|MODIFIER|LOC110255214|110255214|Transcript|XM_005668854.2|protein_coding||8/11||||||||||1||EntrezGene|||RefSeq|,G|intron_variant|MODIFIER|LOC110255214|110255214|Transcript|XM_005668856.2|protein_coding||6/9||||||||||1||EntrezGene|||RefSeq|,G|intron_variant|MODIFIER|LOC110255214|110255214|Transcript|XM_021067114.1|protein_coding||8/11||||||||||1||EntrezGene|||RefSeq|,G|intron_variant|MODIFIER|LOC110255214|110255214|Transcript|XM_021067115.1|protein_coding||8/12||||||||||1||EntrezGene|||RefSeq|,G|intron_variant|MODIFIER|LOC110255214|110255214|Transcript|XM_021067116.1|protein_coding||8/11||||||||||1||EntrezGene|||RefSeq|,G|intron_variant|MODIFIER|LOC110255214|110255214|Transcript|XM_021067117.1|protein_coding||7/10||||||||||1||EntrezGene|||RefSeq|,G|intron_variant|MODIFIER|LOC110255214|110255214|Transcript|XM_021067118.1|protein_coding||8/10||||||||||1||EntrezGene|||RefSeq|,G|intron_variant|MODIFIER|LOC110255214|110255214|Transcript|XM_021067119.1|protein_coding||8/10||||||||||1||EntrezGene|||RefSeq|,G|intron_variant|MODIFIER|LOC110255214|110255214|Transcript|XM_021067120.1|protein_coding||7/9||||||||||1||EntrezGene|||RefSeq|,G|intron_variant&non_coding_transcript_variant|MODIFIER|LOC110255214|110255214|Transcript|XR_002337159.1|misc_RNA||7/10||||||||||1||EntrezGene|||RefSeq|;Pangolin=ENSSSCG00000030269|-5:0.0|-50:0.0|Warnings:	GT:AD:DP:GQ:PL	0/0:20,0:20:60:0,60,591	0/0:14,0:14:6:0,6,367	0/1:12,10:22:99:228,0,286	0/1:19,8:27:99:171,0,539	Pangolin=ENSSSCG00000030269	-5	0.0	-50	0.0
AC=6;AF=0.75;AN=8;BaseQRankSum=1.47;DP=45;ExcessHet=0.6695;FS=6.334;MLEAC=6;MLEAF=0.75;MQ=50.04;MQRankSum=-0.366;QD=23.89;ReadPosRankSum=-0.49;SOR=0.125;CSQ=T|intron_variant|MODIFIER||ENSSSCG00000030269|Transcript|ENSSSCT00000032589|protein_coding||8/10||||||||||1|||||Ensembl|,T|intron_variant|MODIFIER||ENSSSCG00000030269|Transcript|ENSSSCT00000046908|protein_coding||8/9||||||||||1|||||Ensembl|,T|intron_variant|MODIFIER||ENSSSCG00000030269|Transcript|ENSSSCT00000088117|protein_coding||7/9||||||||||1|||||Ensembl|,T|intron_variant|MODIFIER|LOC110255214|110255214|Transcript|XM_005668854.2|protein_coding||9/11||||||||||1||EntrezGene|||RefSeq|,T|intron_variant|MODIFIER|LOC110255214|110255214|Transcript|XM_005668856.2|protein_coding||7/9||||||||||1||EntrezGene|||RefSeq|,T|intron_variant|MODIFIER|LOC110255214|110255214|Transcript|XM_021067114.1|protein_coding||9/11||||||||||1||EntrezGene|||RefSeq|,T|intron_variant|MODIFIER|LOC110255214|110255214|Transcript|XM_021067115.1|protein_coding||9/12||||||||||1||EntrezGene|||RefSeq|,T|intron_variant|MODIFIER|LOC110255214|110255214|Transcript|XM_021067116.1|protein_coding||9/11||||||||||1||EntrezGene|||RefSeq|,T|intron_variant|MODIFIER|LOC110255214|110255214|Transcript|XM_021067117.1|protein_coding||8/10||||||||||1||EntrezGene|||RefSeq|,T|intron_variant|MODIFIER|LOC110255214|110255214|Transcript|XM_021067118.1|protein_coding||9/10||||||||||1||EntrezGene|||RefSeq|,T|intron_variant|MODIFIER|LOC110255214|110255214|Transcript|XM_021067119.1|protein_coding||9/10||||||||||1||EntrezGene|||RefSeq|,T|intron_variant|MODIFIER|LOC110255214|110255214|Transcript|XM_021067120.1|protein_coding||8/9||||||||||1||EntrezGene|||RefSeq|,T|intron_variant&non_coding_transcript_variant|MODIFIER|LOC110255214|110255214|Transcript|XR_002337159.1|misc_RNA||8/10||||||||||1||EntrezGene|||RefSeq|;Pangolin=ENSSSCG00000030269|-2:0.0|-35:-0.0|Warnings:	GT:AD:DP:GQ:PL	1/1:0,11:11:33:363,33,0	1/1:0,8:8:24:277,24,0	0/1:8,10:18:99:243,0,193	0/1:1,6:7:13:180,0,13	Pangolin=ENSSSCG00000030269	-2	0.0	-35	-0.0
AC=2;AF=0.25;AN=8;BaseQRankSum=1.28;DP=53;ExcessHet=0.6695;FS=0.0;MLEAC=2;MLEAF=0.25;MQ=36.31;MQRankSum=0.602;QD=5.42;ReadPosRankSum=1.8;SOR=0.892;CSQ=T|intron_variant|MODIFIER||ENSSSCG00000030269|Transcript|ENSSSCT00000032589|protein_coding||8/10||||||||||1|||||Ensembl|,T|intron_variant|MODIFIER||ENSSSCG00000030269|Transcript|ENSSSCT00000046908|protein_coding||8/9||||||||||1|||||Ensembl|,T|intron_variant|MODIFIER||ENSSSCG00000030269|Transcript|ENSSSCT00000088117|protein_coding||7/9||||||||||1|||||Ensembl|,T|intron_variant|MODIFIER|LOC110255214|110255214|Transcript|XM_005668854.2|protein_coding||9/11||||||||||1||EntrezGene|||RefSeq|,T|intron_variant|MODIFIER|LOC110255214|110255214|Transcript|XM_005668856.2|protein_coding||7/9||||||||||1||EntrezGene|||RefSeq|,T|intron_variant|MODIFIER|LOC110255214|110255214|Transcript|XM_021067114.1|protein_coding||9/11||||||||||1||EntrezGene|||RefSeq|,T|intron_variant|MODIFIER|LOC110255214|110255214|Transcript|XM_021067115.1|protein_coding||9/12||||||||||1||EntrezGene|||RefSeq|,T|intron_variant|MODIFIER|LOC110255214|110255214|Transcript|XM_021067116.1|protein_coding||9/11||||||||||1||EntrezGene|||RefSeq|,T|intron_variant|MODIFIER|LOC110255214|110255214|Transcript|XM_021067117.1|protein_coding||8/10||||||||||1||EntrezGene|||RefSeq|,T|intron_variant|MODIFIER|LOC110255214|110255214|Transcript|XM_021067118.1|protein_coding||9/10||||||||||1||EntrezGene|||RefSeq|,T|intron_variant|MODIFIER|LOC110255214|110255214|Transcript|XM_021067119.1|protein_coding||9/10||||||||||1||EntrezGene|||RefSeq|,T|intron_variant|MODIFIER|LOC110255214|110255214|Transcript|XM_021067120.1|protein_coding||8/9||||||||||1||EntrezGene|||RefSeq|,T|intron_variant&non_coding_transcript_variant|MODIFIER|LOC110255214|110255214|Transcript|XR_002337159.1|misc_RNA||8/10||||||||||1||EntrezGene|||RefSeq|;Pangolin=ENSSSCG00000030269|-2:0.0|-50:0.0|Warnings:	GT:AD:DP:GQ:PL	0/0:13,0:13:39:0,39,376	0/0:7,0:7:21:0,21,207	0/1:15,7:22:99:156,0,363	0/1:9,2:11:35:35,0,225	Pangolin=ENSSSCG00000030269	-2	0.0	-50	0.0
AC=4;AF=0.5;AN=8;DP=38;ExcessHet=0.0;FS=0.0;MLEAC=4;MLEAF=0.5;MQ=56.94;QD=32.57;SOR=0.963;CSQ=G|intron_variant|MODIFIER||ENSSSCG00000030269|Transcript|ENSSSCT00000032589|protein_coding||9/10||||||||||1|||||Ensembl|,G|intron_variant|MODIFIER||ENSSSCG00000030269|Transcript|ENSSSCT00000046908|protein_coding||9/9||||||||||1|||||Ensembl|,G|intron_variant|MODIFIER||ENSSSCG00000030269|Transcript|ENSSSCT00000088117|protein_coding||8/9||||||||||1|||||Ensembl|,G|intron_variant|MODIFIER|LOC110255214|110255214|Transcript|XM_005668854.2|protein_coding||10/11||||||||||1||EntrezGene|||RefSeq|,G|intron_variant|MODIFIER|LOC110255214|110255214|Transcript|XM_005668856.2|protein_coding||8/9||||||||||1||EntrezGene|||RefSeq|,G|intron_variant|MODIFIER|LOC110255214|110255214|Transcript|XM_021067114.1|protein_coding||10/11||||||||||1||EntrezGene|||RefSeq|,G|intron_variant|MODIFIER|LOC110255214|110255214|Transcript|XM_021067115.1|protein_coding||10/12||||||||||1||EntrezGene|||RefSeq|,G|intron_variant|MODIFIER|LOC110255214|110255214|Transcript|XM_021067116.1|protein_coding||10/11||||||||||1||EntrezGene|||RefSeq|,G|intron_variant|MODIFIER|LOC110255214|110255214|Transcript|XM_021067117.1|protein_coding||9/10||||||||||1||EntrezGene|||RefSeq|,G|intron_variant|MODIFIER|LOC110255214|110255214|Transcript|XM_021067118.1|protein_coding||10/10||||||||||1||EntrezGene|||RefSeq|,G|intron_variant|MODIFIER|LOC110255214|110255214|Transcript|XM_021067119.1|protein_coding||10/10||||||||||1||EntrezGene|||RefSeq|,G|intron_variant|MODIFIER|LOC110255214|110255214|Transcript|XM_021067120.1|protein_coding||9/9||||||||||1||EntrezGene|||RefSeq|,G|intron_variant&non_coding_transcript_variant|MODIFIER|LOC110255214|110255214|Transcript|XR_002337159.1|misc_RNA||9/10||||||||||1||EntrezGene|||RefSeq|;Pangolin=ENSSSCG00000030269|-49:0.0|-50:0.0|Warnings:	GT:AD:DP:GQ:PGT:PID:PL:PS	1|1:0,11:11:33:1|1:25294624_T_C:474,33,0:25294624	1|1:0,12:12:36:1|1:25294624_T_C:530,36,0:25294624	0/0:7,0:7:18:.:.:0,18,270:.	0/0:8,0:8:21:.:.:0,21,315:.	Pangolin=ENSSSCG00000030269	-49	0.0	-50	0.0
AC=2;AF=0.25;AN=8;BaseQRankSum=0.524;DP=38;ExcessHet=0.6695;FS=2.43;MLEAC=2;MLEAF=0.25;MQ=51.94;MQRankSum=-1.645;QD=14.01;ReadPosRankSum=0.0;SOR=1.609;CSQ=C|intron_variant|MODIFIER||ENSSSCG00000030269|Transcript|ENSSSCT00000032589|protein_coding||9/10||||||||||1|||||Ensembl|,C|intron_variant|MODIFIER||ENSSSCG00000030269|Transcript|ENSSSCT00000046908|protein_coding||9/9||||||||||1|||||Ensembl|,C|intron_variant|MODIFIER||ENSSSCG00000030269|Transcript|ENSSSCT00000088117|protein_coding||8/9||||||||||1|||||Ensembl|,C|intron_variant|MODIFIER|LOC110255214|110255214|Transcript|XM_005668854.2|protein_coding||10/11||||||||||1||EntrezGene|||RefSeq|,C|intron_variant|MODIFIER|LOC110255214|110255214|Transcript|XM_005668856.2|protein_coding||8/9||||||||||1||EntrezGene|||RefSeq|,C|intron_variant|MODIFIER|LOC110255214|110255214|Transcript|XM_021067114.1|protein_coding||10/11||||||||||1||EntrezGene|||RefSeq|,C|intron_variant|MODIFIER|LOC110255214|110255214|Transcript|XM_021067115.1|protein_coding||10/12||||||||||1||EntrezGene|||RefSeq|,C|intron_variant|MODIFIER|LOC110255214|110255214|Transcript|XM_021067116.1|protein_coding||10/11||||||||||1||EntrezGene|||RefSeq|,C|intron_variant|MODIFIER|LOC110255214|110255214|Transcript|XM_021067117.1|protein_coding||9/10||||||||||1||EntrezGene|||RefSeq|,C|intron_variant|MODIFIER|LOC110255214|110255214|Transcript|XM_021067118.1|protein_coding||10/10||||||||||1||EntrezGene|||RefSeq|,C|intron_variant|MODIFIER|LOC110255214|110255214|Transcript|XM_021067119.1|protein_coding||10/10||||||||||1||EntrezGene|||RefSeq|,C|intron_variant|MODIFIER|LOC110255214|110255214|Transcript|XM_021067120.1|protein_coding||9/9||||||||||1||EntrezGene|||RefSeq|,C|intron_variant&non_coding_transcript_variant|MODIFIER|LOC110255214|110255214|Transcript|XR_002337159.1|misc_RNA||9/10||||||||||1||EntrezGene|||RefSeq|;Pangolin=ENSSSCG00000030269|9:0.0|-50:0.0|Warnings:	GT:AD:DP:GQ:PGT:PID:PL:PS	0/0:15,0:15:0:.:.:0,0,344:.	0/0:13,0:13:39:.:.:0,39,432:.	0|1:3,2:5:75:0|1:25294667_T_C:75,0,120:25294667	0|1:3,2:5:75:0|1:25294667_T_C:75,0,120:25294667	Pangolin=ENSSSCG00000030269	9	0.0	-50	0.0
AC=2;AF=0.25;AN=8;BaseQRankSum=-0.524;DP=40;ExcessHet=0.6695;FS=2.632;MLEAC=2;MLEAF=0.25;MQ=52.62;MQRankSum=-1.645;QD=16.56;ReadPosRankSum=0.0;SOR=1.981;CSQ=C|intron_variant|MODIFIER||ENSSSCG00000030269|Transcript|ENSSSCT00000032589|protein_coding||9/10||||||||||1|||||Ensembl|,C|intron_variant|MODIFIER||ENSSSCG00000030269|Transcript|ENSSSCT00000046908|protein_coding||9/9||||||||||1|||||Ensembl|,C|intron_variant|MODIFIER||ENSSSCG00000030269|Transcript|ENSSSCT00000088117|protein_coding||8/9||||||||||1|||||Ensembl|,C|intron_variant|MODIFIER|LOC110255214|110255214|Transcript|XM_005668854.2|protein_coding||10/11||||||||||1||EntrezGene|||RefSeq|,C|intron_variant|MODIFIER|LOC110255214|110255214|Transcript|XM_005668856.2|protein_coding||8/9||||||||||1||EntrezGene|||RefSeq|,C|intron_variant|MODIFIER|LOC110255214|110255214|Transcript|XM_021067114.1|protein_coding||10/11||||||||||1||EntrezGene|||RefSeq|,C|intron_variant|MODIFIER|LOC110255214|110255214|Transcript|XM_021067115.1|protein_coding||10/12||||||||||1||EntrezGene|||RefSeq|,C|intron_variant|MODIFIER|LOC110255214|110255214|Transcript|XM_021067116.1|protein_coding||10/11||||||||||1||EntrezGene|||RefSeq|,C|intron_variant|MODIFIER|LOC110255214|110255214|Transcript|XM_021067117.1|protein_coding||9/10||||||||||1||EntrezGene|||RefSeq|,C|intron_variant|MODIFIER|LOC110255214|110255214|Transcript|XM_021067118.1|protein_coding||10/10||||||||||1||EntrezGene|||RefSeq|,C|intron_variant|MODIFIER|LOC110255214|110255214|Transcript|XM_021067119.1|protein_coding||10/10||||||||||1||EntrezGene|||RefSeq|,C|intron_variant|MODIFIER|LOC110255214|110255214|Transcript|XM_021067120.1|protein_coding||9/9||||||||||1||EntrezGene|||RefSeq|,C|intron_variant&non_coding_transcript_variant|MODIFIER|LOC110255214|110255214|Transcript|XR_002337159.1|misc_RNA||9/10||||||||||1||EntrezGene|||RefSeq|;Pangolin=ENSSSCG00000030269|8:0.0|-50:0.0|Warnings:	GT:AD:DP:GQ:PGT:PID:PL:PS	0/0:15,0:15:0:.:.:0,0,363:.	0/0:14,0:14:42:.:.:0,42,423:.	0|1:3,3:6:99:0|1:25294667_T_C:117,0,117:25294667	0|1:3,2:5:75:0|1:25294667_T_C:75,0,120:25294667	Pangolin=ENSSSCG00000030269	8	0.0	-50	0.0
AC=2;AF=0.25;AN=8;BaseQRankSum=0.842;DP=39;ExcessHet=0.6695;FS=2.632;MLEAC=2;MLEAF=0.25;MQ=52.62;MQRankSum=-1.645;QD=16.56;ReadPosRankSum=0.0;SOR=1.981;CSQ=G|intron_variant|MODIFIER||ENSSSCG00000030269|Transcript|ENSSSCT00000032589|protein_coding||9/10||||||||||1|||||Ensembl|,G|intron_variant|MODIFIER||ENSSSCG00000030269|Transcript|ENSSSCT00000046908|protein_coding||9/9||||||||||1|||||Ensembl|,G|intron_variant|MODIFIER||ENSSSCG00000030269|Transcript|ENSSSCT00000088117|protein_coding||8/9||||||||||1|||||Ensembl|,G|intron_variant|MODIFIER|LOC110255214|110255214|Transcript|XM_005668854.2|protein_coding||10/11||||||||||1||EntrezGene|||RefSeq|,G|intron_variant|MODIFIER|LOC110255214|110255214|Transcript|XM_005668856.2|protein_coding||8/9||||||||||1||EntrezGene|||RefSeq|,G|intron_variant|MODIFIER|LOC110255214|110255214|Transcript|XM_021067114.1|protein_coding||10/11||||||||||1||EntrezGene|||RefSeq|,G|intron_variant|MODIFIER|LOC110255214|110255214|Transcript|XM_021067115.1|protein_coding||10/12||||||||||1||EntrezGene|||RefSeq|,G|intron_variant|MODIFIER|LOC110255214|110255214|Transcript|XM_021067116.1|protein_coding||10/11||||||||||1||EntrezGene|||RefSeq|,G|intron_variant|MODIFIER|LOC110255214|110255214|Transcript|XM_021067117.1|protein_coding||9/10||||||||||1||EntrezGene|||RefSeq|,G|intron_variant|MODIFIER|LOC110255214|110255214|Transcript|XM_021067118.1|protein_coding||10/10||||||||||1||EntrezGene|||RefSeq|,G|intron_variant|MODIFIER|LOC110255214|110255214|Transcript|XM_021067119.1|protein_coding||10/10||||||||||1||EntrezGene|||RefSeq|,G|intron_variant|MODIFIER|LOC110255214|110255214|Transcript|XM_021067120.1|protein_coding||9/9||||||||||1||EntrezGene|||RefSeq|,G|intron_variant&non_coding_transcript_variant|MODIFIER|LOC110255214|110255214|Transcript|XR_002337159.1|misc_RNA||9/10||||||||||1||EntrezGene|||RefSeq|;Pangolin=ENSSSCG00000030269|2:0.0|-50:0.0|Warnings:	GT:AD:DP:GQ:PGT:PID:PL:PS	0/0:16,0:16:0:.:.:0,0,338:.	0/0:12,0:12:36:.:.:0,36,383:.	0|1:3,3:6:99:0|1:25294667_T_C:117,0,117:25294667	0|1:3,2:5:75:0|1:25294667_T_C:75,0,120:25294667	Pangolin=ENSSSCG00000030269	2	0.0	-50	0.0
AC=2;AF=0.25;AN=8;BaseQRankSum=-0.503;DP=57;ExcessHet=0.6695;FS=1.987;MLEAC=2;MLEAF=0.25;MQ=59.24;MQRankSum=0.875;QD=6.67;ReadPosRankSum=2.32;SOR=0.301;CSQ=T|intron_variant|MODIFIER||ENSSSCG00000030269|Transcript|ENSSSCT00000032589|protein_coding||9/10||||||||||1|||||Ensembl|,T|intron_variant|MODIFIER||ENSSSCG00000030269|Transcript|ENSSSCT00000046908|protein_coding||9/9||||||||||1|||||Ensembl|,T|intron_variant|MODIFIER||ENSSSCG00000030269|Transcript|ENSSSCT00000088117|protein_coding||8/9||||||||||1|||||Ensembl|,T|intron_variant|MODIFIER|LOC110255214|110255214|Transcript|XM_005668854.2|protein_coding||10/11||||||||||1||EntrezGene|||RefSeq|,T|intron_variant|MODIFIER|LOC110255214|110255214|Transcript|XM_005668856.2|protein_coding||8/9||||||||||1||EntrezGene|||RefSeq|,T|intron_variant|MODIFIER|LOC110255214|110255214|Transcript|XM_021067114.1|protein_coding||10/11||||||||||1||EntrezGene|||RefSeq|,T|intron_variant|MODIFIER|LOC110255214|110255214|Transcript|XM_021067115.1|protein_coding||10/12||||||||||1||EntrezGene|||RefSeq|,T|intron_variant|MODIFIER|LOC110255214|110255214|Transcript|XM_021067116.1|protein_coding||10/11||||||||||1||EntrezGene|||RefSeq|,T|intron_variant|MODIFIER|LOC110255214|110255214|Transcript|XM_021067117.1|protein_coding||9/10||||||||||1||EntrezGene|||RefSeq|,T|intron_variant|MODIFIER|LOC110255214|110255214|Transcript|XM_021067118.1|protein_coding||10/10||||||||||1||EntrezGene|||RefSeq|,T|intron_variant|MODIFIER|LOC110255214|110255214|Transcript|XM_021067119.1|protein_coding||10/10||||||||||1||EntrezGene|||RefSeq|,T|intron_variant|MODIFIER|LOC110255214|110255214|Transcript|XM_021067120.1|protein_coding||9/9||||||||||1||EntrezGene|||RefSeq|,T|intron_variant&non_coding_transcript_variant|MODIFIER|LOC110255214|110255214|Transcript|XR_002337159.1|misc_RNA||9/10||||||||||1||EntrezGene|||RefSeq|;Pangolin=ENSSSCG00000030269|28:0.0|-50:0.0|Warnings:	GT:AD:DP:GQ:PGT:PID:PL:PS	0/0:9,0:9:27:.:.:0,27,273:.	0/0:19,0:19:32:.:.:0,32,544:.	0|1:14,4:18:99:0|1:25294796_G_T:120,0,576:25294796	0|1:10,1:11:12:0|1:25294796_G_T:12,0,417:25294796	Pangolin=ENSSSCG00000030269	28	0.0	-50	0.0
AC=2;AF=0.25;AN=8;BaseQRankSum=1.67;DP=57;ExcessHet=0.6695;FS=2.129;MLEAC=1;MLEAF=0.125;MQ=59.19;MQRankSum=0.693;QD=6.82;ReadPosRankSum=1.93;SOR=0.25;CSQ=T|intron_variant|MODIFIER||ENSSSCG00000030269|Transcript|ENSSSCT00000032589|protein_coding||9/10||||||||||1|||||Ensembl|,T|intron_variant|MODIFIER||ENSSSCG00000030269|Transcript|ENSSSCT00000046908|protein_coding||9/9||||||||||1|||||Ensembl|,T|intron_variant|MODIFIER||ENSSSCG00000030269|Transcript|ENSSSCT00000088117|protein_coding||8/9||||||||||1|||||Ensembl|,T|intron_variant|MODIFIER|LOC110255214|110255214|Transcript|XM_005668854.2|protein_coding||10/11||||||||||1||EntrezGene|||RefSeq|,T|intron_variant|MODIFIER|LOC110255214|110255214|Transcript|XM_005668856.2|protein_coding||8/9||||||||||1||EntrezGene|||RefSeq|,T|intron_variant|MODIFIER|LOC110255214|110255214|Transcript|XM_021067114.1|protein_coding||10/11||||||||||1||EntrezGene|||RefSeq|,T|intron_variant|MODIFIER|LOC110255214|110255214|Transcript|XM_021067115.1|protein_coding||10/12||||||||||1||EntrezGene|||RefSeq|,T|intron_variant|MODIFIER|LOC110255214|110255214|Transcript|XM_021067116.1|protein_coding||10/11||||||||||1||EntrezGene|||RefSeq|,T|intron_variant|MODIFIER|LOC110255214|110255214|Transcript|XM_021067117.1|protein_coding||9/10||||||||||1||EntrezGene|||RefSeq|,T|intron_variant|MODIFIER|LOC110255214|110255214|Transcript|XM_021067118.1|protein_coding||10/10||||||||||1||EntrezGene|||RefSeq|,T|intron_variant|MODIFIER|LOC110255214|110255214|Transcript|XM_021067119.1|protein_coding||10/10||||||||||1||EntrezGene|||RefSeq|,T|intron_variant|MODIFIER|LOC110255214|110255214|Transcript|XM_021067120.1|protein_coding||9/9||||||||||1||EntrezGene|||RefSeq|,T|intron_variant&non_coding_transcript_variant|MODIFIER|LOC110255214|110255214|Transcript|XR_002337159.1|misc_RNA||9/10||||||||||1||EntrezGene|||RefSeq|;Pangolin=ENSSSCG00000030269|0:0.0|-50:0.0|Warnings:	GT:AD:DP:GQ:PGT:PID:PL:PS	0/0:8,0:8:24:.:.:0,24,252:.	0/0:18,0:18:48:.:.:0,48,720:.	0|1:13,4:17:99:0|1:25294796_G_T:123,0,534:25294796	0|1:13,1:14:3:0|1:25294796_G_T:3,0,504:25294796	Pangolin=ENSSSCG00000030269	0	0.0	-50	0.0
AC=2;AF=0.25;AN=8;BaseQRankSum=1.72;DP=74;ExcessHet=0.6695;FS=2.709;MLEAC=2;MLEAF=0.25;MQ=47.98;MQRankSum=-0.654;QD=18.61;ReadPosRankSum=1.04;SOR=0.512;CSQ=A|intron_variant|MODIFIER||ENSSSCG00000030269|Transcript|ENSSSCT00000032589|protein_coding||9/10||||||||||1|||||Ensembl|,A|intron_variant|MODIFIER||ENSSSCG00000030269|Transcript|ENSSSCT00000046908|protein_coding||9/9||||||||||1|||||Ensembl|,A|intron_variant|MODIFIER||ENSSSCG00000030269|Transcript|ENSSSCT00000088117|protein_coding||8/9||||||||||1|||||Ensembl|,A|intron_variant|MODIFIER|LOC110255214|110255214|Transcript|XM_005668854.2|protein_coding||10/11||||||||||1||EntrezGene|||RefSeq|,A|intron_variant|MODIFIER|LOC110255214|110255214|Transcript|XM_005668856.2|protein_coding||8/9||||||||||1||EntrezGene|||RefSeq|,A|intron_variant|MODIFIER|LOC110255214|110255214|Transcript|XM_021067114.1|protein_coding||10/11||||||||||1||EntrezGene|||RefSeq|,A|intron_variant|MODIFIER|LOC110255214|110255214|Transcript|XM_021067115.1|protein_coding||10/12||||||||||1||EntrezGene|||RefSeq|,A|intron_variant|MODIFIER|LOC110255214|110255214|Transcript|XM_021067116.1|protein_coding||10/11||||||||||1||EntrezGene|||RefSeq|,A|intron_variant|MODIFIER|LOC110255214|110255214|Transcript|XM_021067117.1|protein_coding||9/10||||||||||1||EntrezGene|||RefSeq|,A|intron_variant|MODIFIER|LOC110255214|110255214|Transcript|XM_021067118.1|protein_coding||10/10||||||||||1||EntrezGene|||RefSeq|,A|intron_variant|MODIFIER|LOC110255214|110255214|Transcript|XM_021067119.1|protein_coding||10/10||||||||||1||EntrezGene|||RefSeq|,A|intron_variant|MODIFIER|LOC110255214|110255214|Transcript|XM_021067120.1|protein_coding||9/9||||||||||1||EntrezGene|||RefSeq|,A|intron_variant&non_coding_transcript_variant|MODIFIER|LOC110255214|110255214|Transcript|XR_002337159.1|misc_RNA||9/10||||||||||1||EntrezGene|||RefSeq|;Pangolin=ENSSSCG00000030269|1:0.0|-50:0.0|Warnings:	GT:AD:DP:GQ:PGT:PID:PL:PS	0|1:11,6:17:99:0|1:25294890_G_A:210,0,444:25294890	0|1:9,15:24:99:0|1:25294890_G_A:565,0,298:25294890	0/0:14,0:14:36:.:.:0,36,540:.	0/0:18,0:18:54:.:.:0,54,543:.	Pangolin=ENSSSCG00000030269	1	0.0	-50	0.0
AC=2;AF=0.25;AN=8;BaseQRankSum=0.917;DP=70;ExcessHet=0.6695;FS=1.239;MLEAC=2;MLEAF=0.25;MQ=46.31;MQRankSum=-1.699;QD=18.07;ReadPosRankSum=0.967;SOR=0.589;CSQ=TG|intron_variant|MODIFIER||ENSSSCG00000030269|Transcript|ENSSSCT00000032589|protein_coding||9/10||||||||||1|||||Ensembl|,TG|intron_variant|MODIFIER||ENSSSCG00000030269|Transcript|ENSSSCT00000046908|protein_coding||9/9||||||||||1|||||Ensembl|,TG|intron_variant|MODIFIER||ENSSSCG00000030269|Transcript|ENSSSCT00000088117|protein_coding||8/9||||||||||1|||||Ensembl|,TG|intron_variant|MODIFIER|LOC110255214|110255214|Transcript|XM_005668854.2|protein_coding||10/11||||||||||1||EntrezGene|||RefSeq|,TG|intron_variant|MODIFIER|LOC110255214|110255214|Transcript|XM_005668856.2|protein_coding||8/9||||||||||1||EntrezGene|||RefSeq|,TG|intron_variant|MODIFIER|LOC110255214|110255214|Transcript|XM_021067114.1|protein_coding||10/11||||||||||1||EntrezGene|||RefSeq|,TG|intron_variant|MODIFIER|LOC110255214|110255214|Transcript|XM_021067115.1|protein_coding||10/12||||||||||1||EntrezGene|||RefSeq|,TG|intron_variant|MODIFIER|LOC110255214|110255214|Transcript|XM_021067116.1|protein_coding||10/11||||||||||1||EntrezGene|||RefSeq|,TG|intron_variant|MODIFIER|LOC110255214|110255214|Transcript|XM_021067117.1|protein_coding||9/10||||||||||1||EntrezGene|||RefSeq|,TG|intron_variant|MODIFIER|LOC110255214|110255214|Transcript|XM_021067118.1|protein_coding||10/10||||||||||1||EntrezGene|||RefSeq|,TG|intron_variant|MODIFIER|LOC110255214|110255214|Transcript|XM_021067119.1|protein_coding||10/10||||||||||1||EntrezGene|||RefSeq|,TG|intron_variant|MODIFIER|LOC110255214|110255214|Transcript|XM_021067120.1|protein_coding||9/9||||||||||1||EntrezGene|||RefSeq|,TG|intron_variant&non_coding_transcript_variant|MODIFIER|LOC110255214|110255214|Transcript|XR_002337159.1|misc_RNA||9/10||||||||||1||EntrezGene|||RefSeq|;Pangolin=ENSSSCG00000030269|0:0.0|-50:0.0|Warnings:	GT:AD:DP:GQ:PGT:PID:PL:PS	0|1:11,5:16:99:0|1:25294890_G_A:177,0,447:25294890	0|1:10,14:24:99:0|1:25294890_G_A:558,0,365:25294890	0/0:11,0:11:33:.:.:0,33,333:.	0/0:19,0:19:57:.:.:0,57,609:.	Pangolin=ENSSSCG00000030269	0	0.0	-50	0.0
AC=6;AF=0.75;AN=8;BaseQRankSum=0.275;DP=81;ExcessHet=0.6695;FS=0.0;MLEAC=6;MLEAF=0.75;MQ=54.61;MQRankSum=0.636;QD=22.72;ReadPosRankSum=0.404;SOR=0.793;CSQ=-|intron_variant|MODIFIER||ENSSSCG00000030269|Transcript|ENSSSCT00000032589|protein_coding||9/10||||||||||1|||||Ensembl|,-|intron_variant|MODIFIER||ENSSSCG00000030269|Transcript|ENSSSCT00000046908|protein_coding||9/9||||||||||1|||||Ensembl|,-|intron_variant|MODIFIER||ENSSSCG00000030269|Transcript|ENSSSCT00000088117|protein_coding||8/9||||||||||1|||||Ensembl|,-|intron_variant|MODIFIER|LOC110255214|110255214|Transcript|XM_005668854.2|protein_coding||10/11||||||||||1||EntrezGene|||RefSeq|,-|intron_variant|MODIFIER|LOC110255214|110255214|Transcript|XM_005668856.2|protein_coding||8/9||||||||||1||EntrezGene|||RefSeq|,-|intron_variant|MODIFIER|LOC110255214|110255214|Transcript|XM_021067114.1|protein_coding||10/11||||||||||1||EntrezGene|||RefSeq|,-|intron_variant|MODIFIER|LOC110255214|110255214|Transcript|XM_021067115.1|protein_coding||10/12||||||||||1||EntrezGene|||RefSeq|,-|intron_variant|MODIFIER|LOC110255214|110255214|Transcript|XM_021067116.1|protein_coding||10/11||||||||||1||EntrezGene|||RefSeq|,-|intron_variant|MODIFIER|LOC110255214|110255214|Transcript|XM_021067117.1|protein_coding||9/10||||||||||1||EntrezGene|||RefSeq|,-|intron_variant|MODIFIER|LOC110255214|110255214|Transcript|XM_021067118.1|protein_coding||10/10||||||||||1||EntrezGene|||RefSeq|,-|intron_variant|MODIFIER|LOC110255214|110255214|Transcript|XM_021067119.1|protein_coding||10/10||||||||||1||EntrezGene|||RefSeq|,-|intron_variant|MODIFIER|LOC110255214|110255214|Transcript|XM_021067120.1|protein_coding||9/9||||||||||1||EntrezGene|||RefSeq|,-|intron_variant&non_coding_transcript_variant|MODIFIER|LOC110255214|110255214|Transcript|XR_002337159.1|misc_RNA||9/10||||||||||1||EntrezGene|||RefSeq|;Pangolin=ENSSSCG00000030269|17:0.0|-50:0.0|Warnings:	GT:AD:DP:GQ:PL	1/1:0,13:13:39:499,39,0	1/1:0,24:24:72:663,72,0	0/1:3,13:16:32:314,0,32	0/1:11,11:22:99:240,0,228	Pangolin=ENSSSCG00000030269	17	0.0	-50	0.0
AC=2;AF=0.25;AN=8;BaseQRankSum=2.75;DP=80;ExcessHet=0.6695;FS=7.61;MLEAC=2;MLEAF=0.25;MQ=56.86;MQRankSum=-0.696;QD=10.05;ReadPosRankSum=0.527;SOR=1.697;CSQ=A|intron_variant|MODIFIER||ENSSSCG00000030269|Transcript|ENSSSCT00000032589|protein_coding||9/10||||||||||1|||||Ensembl|,A|intron_variant|MODIFIER||ENSSSCG00000030269|Transcript|ENSSSCT00000046908|protein_coding||9/9||||||||||1|||||Ensembl|,A|intron_variant|MODIFIER||ENSSSCG00000030269|Transcript|ENSSSCT00000088117|protein_coding||8/9||||||||||1|||||Ensembl|,A|intron_variant|MODIFIER|LOC110255214|110255214|Transcript|XM_005668854.2|protein_coding||10/11||||||||||1||EntrezGene|||RefSeq|,A|intron_variant|MODIFIER|LOC110255214|110255214|Transcript|XM_005668856.2|protein_coding||8/9||||||||||1||EntrezGene|||RefSeq|,A|intron_variant|MODIFIER|LOC110255214|110255214|Transcript|XM_021067114.1|protein_coding||10/11||||||||||1||EntrezGene|||RefSeq|,A|intron_variant|MODIFIER|LOC110255214|110255214|Transcript|XM_021067115.1|protein_coding||10/12||||||||||1||EntrezGene|||RefSeq|,A|intron_variant|MODIFIER|LOC110255214|110255214|Transcript|XM_021067116.1|protein_coding||10/11||||||||||1||EntrezGene|||RefSeq|,A|intron_variant|MODIFIER|LOC110255214|110255214|Transcript|XM_021067117.1|protein_coding||9/10||||||||||1||EntrezGene|||RefSeq|,A|intron_variant|MODIFIER|LOC110255214|110255214|Transcript|XM_021067118.1|protein_coding||10/10||||||||||1||EntrezGene|||RefSeq|,A|intron_variant|MODIFIER|LOC110255214|110255214|Transcript|XM_021067119.1|protein_coding||10/10||||||||||1||EntrezGene|||RefSeq|,A|intron_variant|MODIFIER|LOC110255214|110255214|Transcript|XM_021067120.1|protein_coding||9/9||||||||||1||EntrezGene|||RefSeq|,A|intron_variant&non_coding_transcript_variant|MODIFIER|LOC110255214|110255214|Transcript|XR_002337159.1|misc_RNA||9/10||||||||||1||EntrezGene|||RefSeq|;Pangolin=ENSSSCG00000030269|5:0.0|-50:0.0|Warnings:	GT:AD:DP:GQ:PL	0/1:10,4:14:99:103,0,238	0/1:13,10:23:99:281,0,315	0/0:18,0:18:54:0,54,502	0/0:25,0:25:72:0,72,773	Pangolin=ENSSSCG00000030269	5	0.0	-50	0.0
AC=2;AF=0.25;AN=8;BaseQRankSum=1.76;DP=70;ExcessHet=0.6695;FS=1.585;MLEAC=2;MLEAF=0.25;MQ=51.44;MQRankSum=0.088;QD=10.3;ReadPosRankSum=1.31;SOR=1.329;CSQ=C|intron_variant|MODIFIER||ENSSSCG00000030269|Transcript|ENSSSCT00000032589|protein_coding||9/10||||||||||1|||||Ensembl|,C|intron_variant|MODIFIER||ENSSSCG00000030269|Transcript|ENSSSCT00000046908|protein_coding||9/9||||||||||1|||||Ensembl|,C|intron_variant|MODIFIER||ENSSSCG00000030269|Transcript|ENSSSCT00000088117|protein_coding||8/9||||||||||1|||||Ensembl|,C|intron_variant|MODIFIER|LOC110255214|110255214|Transcript|XM_005668854.2|protein_coding||10/11||||||||||1||EntrezGene|||RefSeq|,C|intron_variant|MODIFIER|LOC110255214|110255214|Transcript|XM_005668856.2|protein_coding||8/9||||||||||1||EntrezGene|||RefSeq|,C|intron_variant|MODIFIER|LOC110255214|110255214|Transcript|XM_021067114.1|protein_coding||10/11||||||||||1||EntrezGene|||RefSeq|,C|intron_variant|MODIFIER|LOC110255214|110255214|Transcript|XM_021067115.1|protein_coding||10/12||||||||||1||EntrezGene|||RefSeq|,C|intron_variant|MODIFIER|LOC110255214|110255214|Transcript|XM_021067116.1|protein_coding||10/11||||||||||1||EntrezGene|||RefSeq|,C|intron_variant|MODIFIER|LOC110255214|110255214|Transcript|XM_021067117.1|protein_coding||9/10||||||||||1||EntrezGene|||RefSeq|,C|intron_variant|MODIFIER|LOC110255214|110255214|Transcript|XM_021067118.1|protein_coding||10/10||||||||||1||EntrezGene|||RefSeq|,C|intron_variant|MODIFIER|LOC110255214|110255214|Transcript|XM_021067119.1|protein_coding||10/10||||||||||1||EntrezGene|||RefSeq|,C|intron_variant|MODIFIER|LOC110255214|110255214|Transcript|XM_021067120.1|protein_coding||9/9||||||||||1||EntrezGene|||RefSeq|,C|intron_variant&non_coding_transcript_variant|MODIFIER|LOC110255214|110255214|Transcript|XR_002337159.1|misc_RNA||9/10||||||||||1||EntrezGene|||RefSeq|;Pangolin=ENSSSCG00000030269|-6:0.0|-50:0.0|Warnings:	GT:AD:DP:GQ:PGT:PID:PL:PS	0|1:7,3:10:99:0|1:25295126_T_C:105,0,285:25295126	0|1:13,7:20:99:0|1:25295126_T_C:216,0,444:25295126	0/0:16,0:16:45:.:.:0,45,675:.	0/0:23,0:23:57:.:.:0,57,855:.	Pangolin=ENSSSCG00000030269	-6	0.0	-50	0.0
AC=2;AF=0.25;AN=8;BaseQRankSum=0.783;DP=60;ExcessHet=0.6695;FS=1.757;MLEAC=2;MLEAF=0.25;MQ=47.43;MQRankSum=-0.293;QD=11.22;ReadPosRankSum=0.285;SOR=1.426;CSQ=C|intron_variant|MODIFIER||ENSSSCG00000030269|Transcript|ENSSSCT00000032589|protein_coding||9/10||||||||||1|||||Ensembl|,C|intron_variant|MODIFIER||ENSSSCG00000030269|Transcript|ENSSSCT00000046908|protein_coding||9/9||||||||||1|||||Ensembl|,C|intron_variant|MODIFIER||ENSSSCG00000030269|Transcript|ENSSSCT00000088117|protein_coding||8/9||||||||||1|||||Ensembl|,C|intron_variant|MODIFIER|LOC110255214|110255214|Transcript|XM_005668854.2|protein_coding||10/11||||||||||1||EntrezGene|||RefSeq|,C|intron_variant|MODIFIER|LOC110255214|110255214|Transcript|XM_005668856.2|protein_coding||8/9||||||||||1||EntrezGene|||RefSeq|,C|intron_variant|MODIFIER|LOC110255214|110255214|Transcript|XM_021067114.1|protein_coding||10/11||||||||||1||EntrezGene|||RefSeq|,C|intron_variant|MODIFIER|LOC110255214|110255214|Transcript|XM_021067115.1|protein_coding||10/12||||||||||1||EntrezGene|||RefSeq|,C|intron_variant|MODIFIER|LOC110255214|110255214|Transcript|XM_021067116.1|protein_coding||10/11||||||||||1||EntrezGene|||RefSeq|,C|intron_variant|MODIFIER|LOC110255214|110255214|Transcript|XM_021067117.1|protein_coding||9/10||||||||||1||EntrezGene|||RefSeq|,C|intron_variant|MODIFIER|LOC110255214|110255214|Transcript|XM_021067118.1|protein_coding||10/10||||||||||1||EntrezGene|||RefSeq|,C|intron_variant|MODIFIER|LOC110255214|110255214|Transcript|XM_021067119.1|protein_coding||10/10||||||||||1||EntrezGene|||RefSeq|,C|intron_variant|MODIFIER|LOC110255214|110255214|Transcript|XM_021067120.1|protein_coding||9/9||||||||||1||EntrezGene|||RefSeq|,C|intron_variant&non_coding_transcript_variant|MODIFIER|LOC110255214|110255214|Transcript|XR_002337159.1|misc_RNA||9/10||||||||||1||EntrezGene|||RefSeq|;Pangolin=ENSSSCG00000030269|-10:0.0|-50:0.0|Warnings:	GT:AD:DP:GQ:PGT:PID:PL:PS	0|1:8,3:11:99:0|1:25295126_T_C:102,0,318:25295126	0|1:10,6:16:99:0|1:25295126_T_C:213,0,388:25295126	0/0:15,0:15:36:.:.:0,36,540:.	0/0:17,0:17:48:.:.:0,48,720:.	Pangolin=ENSSSCG00000030269	-10	0.0	-50	0.0
AC=2;AF=0.25;AN=8;BaseQRankSum=1.98;DP=31;ExcessHet=0.9691;FS=4.481;MLEAC=2;MLEAF=0.25;MQ=47.67;MQRankSum=-1.111;QD=14.63;ReadPosRankSum=1.22;SOR=0.148;CSQ=T|intron_variant|MODIFIER||ENSSSCG00000030269|Transcript|ENSSSCT00000032589|protein_coding||9/10||||||||||1|||||Ensembl|,T|intron_variant|MODIFIER||ENSSSCG00000030269|Transcript|ENSSSCT00000046908|protein_coding||9/9||||||||||1|||||Ensembl|,T|intron_variant|MODIFIER||ENSSSCG00000030269|Transcript|ENSSSCT00000088117|protein_coding||8/9||||||||||1|||||Ensembl|,T|intron_variant|MODIFIER|LOC110255214|110255214|Transcript|XM_005668854.2|protein_coding||10/11||||||||||1||EntrezGene|||RefSeq|,T|intron_variant|MODIFIER|LOC110255214|110255214|Transcript|XM_005668856.2|protein_coding||8/9||||||||||1||EntrezGene|||RefSeq|,T|intron_variant|MODIFIER|LOC110255214|110255214|Transcript|XM_021067114.1|protein_coding||10/11||||||||||1||EntrezGene|||RefSeq|,T|intron_variant|MODIFIER|LOC110255214|110255214|Transcript|XM_021067115.1|protein_coding||10/12||||||||||1||EntrezGene|||RefSeq|,T|intron_variant|MODIFIER|LOC110255214|110255214|Transcript|XM_021067116.1|protein_coding||10/11||||||||||1||EntrezGene|||RefSeq|,T|intron_variant|MODIFIER|LOC110255214|110255214|Transcript|XM_021067117.1|protein_coding||9/10||||||||||1||EntrezGene|||RefSeq|,T|intron_variant|MODIFIER|LOC110255214|110255214|Transcript|XM_021067118.1|protein_coding||10/10||||||||||1||EntrezGene|||RefSeq|,T|intron_variant|MODIFIER|LOC110255214|110255214|Transcript|XM_021067119.1|protein_coding||10/10||||||||||1||EntrezGene|||RefSeq|,T|intron_variant|MODIFIER|LOC110255214|110255214|Transcript|XM_021067120.1|protein_coding||9/9||||||||||1||EntrezGene|||RefSeq|,T|intron_variant&non_coding_transcript_variant|MODIFIER|LOC110255214|110255214|Transcript|XR_002337159.1|misc_RNA||9/10||||||||||1||EntrezGene|||RefSeq|;Pangolin=ENSSSCG00000030269|7:0.0|-50:0.0|Warnings:	GT:AD:DP:GQ:PGT:PID:PL:PS	0/0:7,0:7:0:.:.:0,0,168:.	0/0:4,0:4:0:.:.:0,0,66:.	0|1:8,2:10:60:0|1:25295268_T_C:60,0,319:25295268	0|1:4,6:10:99:0|1:25295268_T_C:240,0,150:25295268	Pangolin=ENSSSCG00000030269	7	0.0	-50	0.0
AC=2;AF=0.25;AN=8;BaseQRankSum=2.2;DP=30;ExcessHet=0.9691;FS=2.029;MLEAC=2;MLEAF=0.25;MQ=48.45;MQRankSum=-1.085;QD=14.09;ReadPosRankSum=0.0;SOR=0.269;CSQ=A|intron_variant|MODIFIER||ENSSSCG00000030269|Transcript|ENSSSCT00000032589|protein_coding||9/10||||||||||1|||||Ensembl|,A|intron_variant|MODIFIER||ENSSSCG00000030269|Transcript|ENSSSCT00000046908|protein_coding||9/9||||||||||1|||||Ensembl|,A|intron_variant|MODIFIER||ENSSSCG00000030269|Transcript|ENSSSCT00000088117|protein_coding||8/9||||||||||1|||||Ensembl|,A|intron_variant|MODIFIER|LOC110255214|110255214|Transcript|XM_005668854.2|protein_coding||10/11||||||||||1||EntrezGene|||RefSeq|,A|intron_variant|MODIFIER|LOC110255214|110255214|Transcript|XM_005668856.2|protein_coding||8/9||||||||||1||EntrezGene|||RefSeq|,A|intron_variant|MODIFIER|LOC110255214|110255214|Transcript|XM_021067114.1|protein_coding||10/11||||||||||1||EntrezGene|||RefSeq|,A|intron_variant|MODIFIER|LOC110255214|110255214|Transcript|XM_021067115.1|protein_coding||10/12||||||||||1||EntrezGene|||RefSeq|,A|intron_variant|MODIFIER|LOC110255214|110255214|Transcript|XM_021067116.1|protein_coding||10/11||||||||||1||EntrezGene|||RefSeq|,A|intron_variant|MODIFIER|LOC110255214|110255214|Transcript|XM_021067117.1|protein_coding||9/10||||||||||1||EntrezGene|||RefSeq|,A|intron_variant|MODIFIER|LOC110255214|110255214|Transcript|XM_021067118.1|protein_coding||10/10||||||||||1||EntrezGene|||RefSeq|,A|intron_variant|MODIFIER|LOC110255214|110255214|Transcript|XM_021067119.1|protein_coding||10/10||||||||||1||EntrezGene|||RefSeq|,A|intron_variant|MODIFIER|LOC110255214|110255214|Transcript|XM_021067120.1|protein_coding||9/9||||||||||1||EntrezGene|||RefSeq|,A|intron_variant&non_coding_transcript_variant|MODIFIER|LOC110255214|110255214|Transcript|XR_002337159.1|misc_RNA||9/10||||||||||1||EntrezGene|||RefSeq|;Pangolin=ENSSSCG00000030269|-20:0.0|-49:0.0|Warnings:	GT:AD:DP:GQ:PGT:PID:PL:PS	0/0:9,0:9:0:.:.:0,0,163:.	0/0:3,0:3:0:.:.:0,0,33:.	0|1:7,2:9:63:0|1:25295268_T_C:63,0,277:25295268	0|1:4,5:9:99:0|1:25295268_T_C:198,0,153:25295268	Pangolin=ENSSSCG00000030269	-20	0.0	-49	0.0
AC=2;AF=0.25;AN=8;BaseQRankSum=1.47;DP=52;ExcessHet=0.6695;FS=2.013;MLEAC=2;MLEAF=0.25;MQ=57.54;MQRankSum=-1.219;QD=1.31;ReadPosRankSum=1.06;SOR=1.588;CSQ=G|intron_variant|MODIFIER||ENSSSCG00000030269|Transcript|ENSSSCT00000032589|protein_coding||9/10||||||||||1|||||Ensembl|,G|intron_variant|MODIFIER||ENSSSCG00000030269|Transcript|ENSSSCT00000046908|protein_coding||9/9||||||||||1|||||Ensembl|,G|intron_variant|MODIFIER||ENSSSCG00000030269|Transcript|ENSSSCT00000088117|protein_coding||8/9||||||||||1|||||Ensembl|,G|intron_variant|MODIFIER|LOC110255214|110255214|Transcript|XM_005668854.2|protein_coding||10/11||||||||||1||EntrezGene|||RefSeq|,G|intron_variant|MODIFIER|LOC110255214|110255214|Transcript|XM_005668856.2|protein_coding||8/9||||||||||1||EntrezGene|||RefSeq|,G|intron_variant|MODIFIER|LOC110255214|110255214|Transcript|XM_021067114.1|protein_coding||10/11||||||||||1||EntrezGene|||RefSeq|,G|intron_variant|MODIFIER|LOC110255214|110255214|Transcript|XM_021067115.1|protein_coding||10/12||||||||||1||EntrezGene|||RefSeq|,G|intron_variant|MODIFIER|LOC110255214|110255214|Transcript|XM_021067116.1|protein_coding||10/11||||||||||1||EntrezGene|||RefSeq|,G|intron_variant|MODIFIER|LOC110255214|110255214|Transcript|XM_021067117.1|protein_coding||9/10||||||||||1||EntrezGene|||RefSeq|,G|intron_variant|MODIFIER|LOC110255214|110255214|Transcript|XM_021067118.1|protein_coding||10/10||||||||||1||EntrezGene|||RefSeq|,G|intron_variant|MODIFIER|LOC110255214|110255214|Transcript|XM_021067119.1|protein_coding||10/10||||||||||1||EntrezGene|||RefSeq|,G|intron_variant|MODIFIER|LOC110255214|110255214|Transcript|XM_021067120.1|protein_coding||9/9||||||||||1||EntrezGene|||RefSeq|,G|intron_variant&non_coding_transcript_variant|MODIFIER|LOC110255214|110255214|Transcript|XR_002337159.1|misc_RNA||9/10||||||||||1||EntrezGene|||RefSeq|;Pangolin=ENSSSCG00000030269|-27:0.0|-50:0.0|Warnings:	GT:AD:DP:GQ:PL	0/0:11,0:11:19:0,19,288	0/0:3,0:3:9:0,9,102	0/1:15,2:17:19:19,0,376	0/1:17,3:20:41:41,0,468	Pangolin=ENSSSCG00000030269	-27	0.0	-50	0.0
AC=6;AF=0.75;AN=8;BaseQRankSum=1.98;DP=25;ExcessHet=0.6695;FS=1.991;MLEAC=5;MLEAF=0.625;MQ=48.79;MQRankSum=-0.12;QD=21.61;ReadPosRankSum=0.66;SOR=1.179;CSQ=T|intron_variant|MODIFIER||ENSSSCG00000030269|Transcript|ENSSSCT00000032589|protein_coding||9/10||||||||||1|||||Ensembl|,T|intron_variant|MODIFIER||ENSSSCG00000030269|Transcript|ENSSSCT00000046908|protein_coding||9/9||||||||||1|||||Ensembl|,T|intron_variant|MODIFIER||ENSSSCG00000030269|Transcript|ENSSSCT00000088117|protein_coding||8/9||||||||||1|||||Ensembl|,T|intron_variant|MODIFIER|LOC110255214|110255214|Transcript|XM_005668854.2|protein_coding||10/11||||||||||1||EntrezGene|||RefSeq|,T|intron_variant|MODIFIER|LOC110255214|110255214|Transcript|XM_005668856.2|protein_coding||8/9||||||||||1||EntrezGene|||RefSeq|,T|intron_variant|MODIFIER|LOC110255214|110255214|Transcript|XM_021067114.1|protein_coding||10/11||||||||||1||EntrezGene|||RefSeq|,T|intron_variant|MODIFIER|LOC110255214|110255214|Transcript|XM_021067115.1|protein_coding||10/12||||||||||1||EntrezGene|||RefSeq|,T|intron_variant|MODIFIER|LOC110255214|110255214|Transcript|XM_021067116.1|protein_coding||10/11||||||||||1||EntrezGene|||RefSeq|,T|intron_variant|MODIFIER|LOC110255214|110255214|Transcript|XM_021067117.1|protein_coding||9/10||||||||||1||EntrezGene|||RefSeq|,T|intron_variant|MODIFIER|LOC110255214|110255214|Transcript|XM_021067118.1|protein_coding||10/10||||||||||1||EntrezGene|||RefSeq|,T|intron_variant|MODIFIER|LOC110255214|110255214|Transcript|XM_021067119.1|protein_coding||10/10||||||||||1||EntrezGene|||RefSeq|,T|intron_variant|MODIFIER|LOC110255214|110255214|Transcript|XM_021067120.1|protein_coding||9/9||||||||||1||EntrezGene|||RefSeq|,T|intron_variant&non_coding_transcript_variant|MODIFIER|LOC110255214|110255214|Transcript|XR_002337159.1|misc_RNA||9/10||||||||||1||EntrezGene|||RefSeq|;Pangolin=ENSSSCG00000030269|-15:0.0|-50:0.0|Warnings:	GT:AD:DP:GQ:PL	1/1:0,3:3:9:102,9,0	1/1:0,2:2:6:49,6,0	0/1:4,5:9:90:147,0,90	0/1:2,9:11:36:255,0,36	Pangolin=ENSSSCG00000030269	-15	0.0	-50	0.0
AC=6;AF=0.75;AN=8;BaseQRankSum=0.524;DP=33;ExcessHet=0.6695;FS=13.649;MLEAC=6;MLEAF=0.75;MQ=44.79;MQRankSum=0.0;QD=26.52;ReadPosRankSum=0.0;SOR=2.704;CSQ=G|intron_variant|MODIFIER||ENSSSCG00000030269|Transcript|ENSSSCT00000032589|protein_coding||9/10||||||||||1|||||Ensembl|,G|intron_variant|MODIFIER||ENSSSCG00000030269|Transcript|ENSSSCT00000046908|protein_coding||9/9||||||||||1|||||Ensembl|,G|intron_variant|MODIFIER||ENSSSCG00000030269|Transcript|ENSSSCT00000088117|protein_coding||8/9||||||||||1|||||Ensembl|,G|intron_variant|MODIFIER|LOC110255214|110255214|Transcript|XM_005668854.2|protein_coding||10/11||||||||||1||EntrezGene|||RefSeq|,G|intron_variant|MODIFIER|LOC110255214|110255214|Transcript|XM_005668856.2|protein_coding||8/9||||||||||1||EntrezGene|||RefSeq|,G|intron_variant|MODIFIER|LOC110255214|110255214|Transcript|XM_021067114.1|protein_coding||10/11||||||||||1||EntrezGene|||RefSeq|,G|intron_variant|MODIFIER|LOC110255214|110255214|Transcript|XM_021067115.1|protein_coding||10/12||||||||||1||EntrezGene|||RefSeq|,G|intron_variant|MODIFIER|LOC110255214|110255214|Transcript|XM_021067116.1|protein_coding||10/11||||||||||1||EntrezGene|||RefSeq|,G|intron_variant|MODIFIER|LOC110255214|110255214|Transcript|XM_021067117.1|protein_coding||9/10||||||||||1||EntrezGene|||RefSeq|,G|intron_variant|MODIFIER|LOC110255214|110255214|Transcript|XM_021067118.1|protein_coding||10/10||||||||||1||EntrezGene|||RefSeq|,G|intron_variant|MODIFIER|LOC110255214|110255214|Transcript|XM_021067119.1|protein_coding||10/10||||||||||1||EntrezGene|||RefSeq|,G|intron_variant|MODIFIER|LOC110255214|110255214|Transcript|XM_021067120.1|protein_coding||9/9||||||||||1||EntrezGene|||RefSeq|,G|intron_variant&non_coding_transcript_variant|MODIFIER|LOC110255214|110255214|Transcript|XR_002337159.1|misc_RNA||9/10||||||||||1||EntrezGene|||RefSeq|;Pangolin=ENSSSCG00000030269|3:0.0|-50:0.0|Warnings:	GT:AD:DP:GQ:PL	1/1:0,9:9:27:278,27,0	1/1:0,12:12:36:383,36,0	0/1:1,4:5:20:120,0,20	0/1:3,2:5:53:53,0,55	Pangolin=ENSSSCG00000030269	3	0.0	-50	0.0
AC=2;AF=0.25;AN=8;BaseQRankSum=1.18;DP=78;ExcessHet=0.6695;FS=1.221;MLEAC=2;MLEAF=0.25;MQ=49.76;MQRankSum=1.45;QD=13.55;ReadPosRankSum=-0.064;SOR=0.998;CSQ=T|intron_variant|MODIFIER||ENSSSCG00000030269|Transcript|ENSSSCT00000032589|protein_coding||9/10||||||||||1|||||Ensembl|,T|intron_variant|MODIFIER||ENSSSCG00000030269|Transcript|ENSSSCT00000046908|protein_coding||9/9||||||||||1|||||Ensembl|,T|intron_variant|MODIFIER||ENSSSCG00000030269|Transcript|ENSSSCT00000088117|protein_coding||8/9||||||||||1|||||Ensembl|,T|intron_variant|MODIFIER|LOC110255214|110255214|Transcript|XM_005668854.2|protein_coding||10/11||||||||||1||EntrezGene|||RefSeq|,T|intron_variant|MODIFIER|LOC110255214|110255214|Transcript|XM_005668856.2|protein_coding||8/9||||||||||1||EntrezGene|||RefSeq|,T|intron_variant|MODIFIER|LOC110255214|110255214|Transcript|XM_021067114.1|protein_coding||10/11||||||||||1||EntrezGene|||RefSeq|,T|intron_variant|MODIFIER|LOC110255214|110255214|Transcript|XM_021067115.1|protein_coding||10/12||||||||||1||EntrezGene|||RefSeq|,T|intron_variant|MODIFIER|LOC110255214|110255214|Transcript|XM_021067116.1|protein_coding||10/11||||||||||1||EntrezGene|||RefSeq|,T|intron_variant|MODIFIER|LOC110255214|110255214|Transcript|XM_021067117.1|protein_coding||9/10||||||||||1||EntrezGene|||RefSeq|,T|intron_variant|MODIFIER|LOC110255214|110255214|Transcript|XM_021067118.1|protein_coding||10/10||||||||||1||EntrezGene|||RefSeq|,T|intron_variant|MODIFIER|LOC110255214|110255214|Transcript|XM_021067119.1|protein_coding||10/10||||||||||1||EntrezGene|||RefSeq|,T|intron_variant|MODIFIER|LOC110255214|110255214|Transcript|XM_021067120.1|protein_coding||9/9||||||||||1||EntrezGene|||RefSeq|,T|intron_variant&non_coding_transcript_variant|MODIFIER|LOC110255214|110255214|Transcript|XR_002337159.1|misc_RNA||9/10||||||||||1||EntrezGene|||RefSeq|;Pangolin=ENSSSCG00000030269|-3:0.0|-50:0.0|Warnings:	GT:AD:DP:GQ:PL	0/1:5,9:14:98:182,0,98	0/1:12,16:28:99:399,0,247	0/0:21,0:21:60:0,60,688	0/0:15,0:15:42:0,42,630	Pangolin=ENSSSCG00000030269	-3	0.0	-50	0.0
AC=2;AF=0.25;AN=8;BaseQRankSum=0.998;DP=70;ExcessHet=0.6695;FS=0.0;MLEAC=2;MLEAF=0.25;MQ=49.34;MQRankSum=2.48;QD=19.63;ReadPosRankSum=1.25;SOR=0.551;CSQ=T|intron_variant|MODIFIER||ENSSSCG00000030269|Transcript|ENSSSCT00000032589|protein_coding||9/10||||||||||1|||||Ensembl|,T|intron_variant|MODIFIER||ENSSSCG00000030269|Transcript|ENSSSCT00000046908|protein_coding||9/9||||||||||1|||||Ensembl|,T|intron_variant|MODIFIER||ENSSSCG00000030269|Transcript|ENSSSCT00000088117|protein_coding||8/9||||||||||1|||||Ensembl|,T|intron_variant|MODIFIER|LOC110255214|110255214|Transcript|XM_005668854.2|protein_coding||10/11||||||||||1||EntrezGene|||RefSeq|,T|intron_variant|MODIFIER|LOC110255214|110255214|Transcript|XM_005668856.2|protein_coding||8/9||||||||||1||EntrezGene|||RefSeq|,T|intron_variant|MODIFIER|LOC110255214|110255214|Transcript|XM_021067114.1|protein_coding||10/11||||||||||1||EntrezGene|||RefSeq|,T|intron_variant|MODIFIER|LOC110255214|110255214|Transcript|XM_021067115.1|protein_coding||10/12||||||||||1||EntrezGene|||RefSeq|,T|intron_variant|MODIFIER|LOC110255214|110255214|Transcript|XM_021067116.1|protein_coding||10/11||||||||||1||EntrezGene|||RefSeq|,T|intron_variant|MODIFIER|LOC110255214|110255214|Transcript|XM_021067117.1|protein_coding||9/10||||||||||1||EntrezGene|||RefSeq|,T|intron_variant|MODIFIER|LOC110255214|110255214|Transcript|XM_021067118.1|protein_coding||10/10||||||||||1||EntrezGene|||RefSeq|,T|intron_variant|MODIFIER|LOC110255214|110255214|Transcript|XM_021067119.1|protein_coding||10/10||||||||||1||EntrezGene|||RefSeq|,T|intron_variant|MODIFIER|LOC110255214|110255214|Transcript|XM_021067120.1|protein_coding||9/9||||||||||1||EntrezGene|||RefSeq|,T|intron_variant&non_coding_transcript_variant|MODIFIER|LOC110255214|110255214|Transcript|XR_002337159.1|misc_RNA||9/10||||||||||1||EntrezGene|||RefSeq|;Pangolin=ENSSSCG00000030269|32:0.0|-50:0.0|Warnings:	GT:AD:DP:GQ:PL	0/1:4,7:11:99:203,0,100	0/1:5,14:19:99:398,0,114	0/0:24,0:24:72:0,72,702	0/0:15,0:15:39:0,39,585	Pangolin=ENSSSCG00000030269	32	0.0	-50	0.0
AC=4;AF=0.5;AN=8;DP=17;ExcessHet=0.0;FS=0.0;MLEAC=5;MLEAF=0.625;MQ=60.0;QD=26.24;SOR=1.609;CSQ=C|intron_variant|MODIFIER||ENSSSCG00000030269|Transcript|ENSSSCT00000032589|protein_coding||9/10||||||||||1|||||Ensembl|,C|intron_variant|MODIFIER||ENSSSCG00000030269|Transcript|ENSSSCT00000046908|protein_coding||9/9||||||||||1|||||Ensembl|,C|intron_variant|MODIFIER||ENSSSCG00000030269|Transcript|ENSSSCT00000088117|protein_coding||8/9||||||||||1|||||Ensembl|,C|intron_variant|MODIFIER|LOC110255214|110255214|Transcript|XM_005668854.2|protein_coding||10/11||||||||||1||EntrezGene|||RefSeq|,C|intron_variant|MODIFIER|LOC110255214|110255214|Transcript|XM_005668856.2|protein_coding||8/9||||||||||1||EntrezGene|||RefSeq|,C|intron_variant|MODIFIER|LOC110255214|110255214|Transcript|XM_021067114.1|protein_coding||10/11||||||||||1||EntrezGene|||RefSeq|,C|intron_variant|MODIFIER|LOC110255214|110255214|Transcript|XM_021067115.1|protein_coding||10/12||||||||||1||EntrezGene|||RefSeq|,C|intron_variant|MODIFIER|LOC110255214|110255214|Transcript|XM_021067116.1|protein_coding||10/11||||||||||1||EntrezGene|||RefSeq|,C|intron_variant|MODIFIER|LOC110255214|110255214|Transcript|XM_021067117.1|protein_coding||9/10||||||||||1||EntrezGene|||RefSeq|,C|intron_variant|MODIFIER|LOC110255214|110255214|Transcript|XM_021067118.1|protein_coding||10/10||||||||||1||EntrezGene|||RefSeq|,C|intron_variant|MODIFIER|LOC110255214|110255214|Transcript|XM_021067119.1|protein_coding||10/10||||||||||1||EntrezGene|||RefSeq|,C|intron_variant|MODIFIER|LOC110255214|110255214|Transcript|XM_021067120.1|protein_coding||9/9||||||||||1||EntrezGene|||RefSeq|,C|intron_variant&non_coding_transcript_variant|MODIFIER|LOC110255214|110255214|Transcript|XR_002337159.1|misc_RNA||9/10||||||||||1||EntrezGene|||RefSeq|;Pangolin=ENSSSCG00000030269|-6:0.0|-50:0.0|Warnings:	GT:AD:DP:GQ:PL	0/0:0,0:0:0:0,0,0	0/0:0,0:0:0:0,0,0	1/1:0,7:7:21:176,21,0	1/1:0,9:9:27:254,27,0	Pangolin=ENSSSCG00000030269	-6	0.0	-50	0.0
AC=4;AF=0.5;AN=8;DP=13;ExcessHet=0.0;FS=0.0;MLEAC=5;MLEAF=0.625;MQ=60.0;QD=29.67;SOR=1.179;CSQ=T|intron_variant|MODIFIER||ENSSSCG00000030269|Transcript|ENSSSCT00000032589|protein_coding||9/10||||||||||1|||||Ensembl|,T|intron_variant|MODIFIER||ENSSSCG00000030269|Transcript|ENSSSCT00000046908|protein_coding||9/9||||||||||1|||||Ensembl|,T|intron_variant|MODIFIER||ENSSSCG00000030269|Transcript|ENSSSCT00000088117|protein_coding||8/9||||||||||1|||||Ensembl|,T|intron_variant|MODIFIER|LOC110255214|110255214|Transcript|XM_005668854.2|protein_coding||10/11||||||||||1||EntrezGene|||RefSeq|,T|intron_variant|MODIFIER|LOC110255214|110255214|Transcript|XM_005668856.2|protein_coding||8/9||||||||||1||EntrezGene|||RefSeq|,T|intron_variant|MODIFIER|LOC110255214|110255214|Transcript|XM_021067114.1|protein_coding||10/11||||||||||1||EntrezGene|||RefSeq|,T|intron_variant|MODIFIER|LOC110255214|110255214|Transcript|XM_021067115.1|protein_coding||10/12||||||||||1||EntrezGene|||RefSeq|,T|intron_variant|MODIFIER|LOC110255214|110255214|Transcript|XM_021067116.1|protein_coding||10/11||||||||||1||EntrezGene|||RefSeq|,T|intron_variant|MODIFIER|LOC110255214|110255214|Transcript|XM_021067117.1|protein_coding||9/10||||||||||1||EntrezGene|||RefSeq|,T|intron_variant|MODIFIER|LOC110255214|110255214|Transcript|XM_021067118.1|protein_coding||10/10||||||||||1||EntrezGene|||RefSeq|,T|intron_variant|MODIFIER|LOC110255214|110255214|Transcript|XM_021067119.1|protein_coding||10/10||||||||||1||EntrezGene|||RefSeq|,T|intron_variant|MODIFIER|LOC110255214|110255214|Transcript|XM_021067120.1|protein_coding||9/9||||||||||1||EntrezGene|||RefSeq|,T|intron_variant&non_coding_transcript_variant|MODIFIER|LOC110255214|110255214|Transcript|XR_002337159.1|misc_RNA||9/10||||||||||1||EntrezGene|||RefSeq|;Pangolin=ENSSSCG00000030269|-13:0.0|-49:0.0|Warnings:	GT:AD:DP:GQ:PL	0/0:0,0:0:0:0,0,0	0/0:0,0:0:0:0,0,0	1/1:0,7:7:21:223,21,0	1/1:0,6:6:18:173,18,0	Pangolin=ENSSSCG00000030269	-13	0.0	-49	0.0
AC=2;AF=0.25;AN=8;BaseQRankSum=1.31;DP=15;ExcessHet=0.9691;FS=0.0;MLEAC=2;MLEAF=0.25;MQ=55.06;MQRankSum=1.98;QD=18.5;ReadPosRankSum=0.0;SOR=0.495;CSQ=G|intron_variant|MODIFIER||ENSSSCG00000030269|Transcript|ENSSSCT00000032589|protein_coding||9/10||||||||||1|||||Ensembl|,G|intron_variant|MODIFIER||ENSSSCG00000030269|Transcript|ENSSSCT00000046908|protein_coding||9/9||||||||||1|||||Ensembl|,G|intron_variant|MODIFIER||ENSSSCG00000030269|Transcript|ENSSSCT00000088117|protein_coding||8/9||||||||||1|||||Ensembl|,G|intron_variant|MODIFIER|LOC110255214|110255214|Transcript|XM_005668854.2|protein_coding||10/11||||||||||1||EntrezGene|||RefSeq|,G|intron_variant|MODIFIER|LOC110255214|110255214|Transcript|XM_005668856.2|protein_coding||8/9||||||||||1||EntrezGene|||RefSeq|,G|intron_variant|MODIFIER|LOC110255214|110255214|Transcript|XM_021067114.1|protein_coding||10/11||||||||||1||EntrezGene|||RefSeq|,G|intron_variant|MODIFIER|LOC110255214|110255214|Transcript|XM_021067115.1|protein_coding||10/12||||||||||1||EntrezGene|||RefSeq|,G|intron_variant|MODIFIER|LOC110255214|110255214|Transcript|XM_021067116.1|protein_coding||10/11||||||||||1||EntrezGene|||RefSeq|,G|intron_variant|MODIFIER|LOC110255214|110255214|Transcript|XM_021067117.1|protein_coding||9/10||||||||||1||EntrezGene|||RefSeq|,G|intron_variant|MODIFIER|LOC110255214|110255214|Transcript|XM_021067118.1|protein_coding||10/10||||||||||1||EntrezGene|||RefSeq|,G|intron_variant|MODIFIER|LOC110255214|110255214|Transcript|XM_021067119.1|protein_coding||10/10||||||||||1||EntrezGene|||RefSeq|,G|intron_variant|MODIFIER|LOC110255214|110255214|Transcript|XM_021067120.1|protein_coding||9/9||||||||||1||EntrezGene|||RefSeq|,G|intron_variant&non_coding_transcript_variant|MODIFIER|LOC110255214|110255214|Transcript|XR_002337159.1|misc_RNA||9/10||||||||||1||EntrezGene|||RefSeq|;Pangolin=ENSSSCG00000030269|-1:0.0|-50:0.0|Warnings:	GT:AD:DP:GQ:PL	0/0:2,0:2:6:0,6,52	0/0:0,0:0:0:0,0,0	0/1:1,4:5:30:92,0,30	0/1:2,5:7:69:139,0,69	Pangolin=ENSSSCG00000030269	-1	0.0	-50	0.0
AC=4;AF=0.5;AN=8;DP=12;ExcessHet=0.0;FS=0.0;MLEAC=3;MLEAF=0.375;MQ=25.63;QD=24.61;SOR=1.179;CSQ=-|intron_variant|MODIFIER||ENSSSCG00000030269|Transcript|ENSSSCT00000032589|protein_coding||9/10||||||||||1|||||Ensembl|,-|intron_variant|MODIFIER||ENSSSCG00000030269|Transcript|ENSSSCT00000046908|protein_coding||9/9||||||||||1|||||Ensembl|,-|intron_variant|MODIFIER||ENSSSCG00000030269|Transcript|ENSSSCT00000088117|protein_coding||8/9||||||||||1|||||Ensembl|,-|intron_variant|MODIFIER|LOC110255214|110255214|Transcript|XM_005668854.2|protein_coding||10/11||||||||||1||EntrezGene|||RefSeq|,-|intron_variant|MODIFIER|LOC110255214|110255214|Transcript|XM_005668856.2|protein_coding||8/9||||||||||1||EntrezGene|||RefSeq|,-|intron_variant|MODIFIER|LOC110255214|110255214|Transcript|XM_021067114.1|protein_coding||10/11||||||||||1||EntrezGene|||RefSeq|,-|intron_variant|MODIFIER|LOC110255214|110255214|Transcript|XM_021067115.1|protein_coding||10/12||||||||||1||EntrezGene|||RefSeq|,-|intron_variant|MODIFIER|LOC110255214|110255214|Transcript|XM_021067116.1|protein_coding||10/11||||||||||1||EntrezGene|||RefSeq|,-|intron_variant|MODIFIER|LOC110255214|110255214|Transcript|XM_021067117.1|protein_coding||9/10||||||||||1||EntrezGene|||RefSeq|,-|intron_variant|MODIFIER|LOC110255214|110255214|Transcript|XM_021067118.1|protein_coding||10/10||||||||||1||EntrezGene|||RefSeq|,-|intron_variant|MODIFIER|LOC110255214|110255214|Transcript|XM_021067119.1|protein_coding||10/10||||||||||1||EntrezGene|||RefSeq|,-|intron_variant|MODIFIER|LOC110255214|110255214|Transcript|XM_021067120.1|protein_coding||9/9||||||||||1||EntrezGene|||RefSeq|,-|intron_variant&non_coding_transcript_variant|MODIFIER|LOC110255214|110255214|Transcript|XR_002337159.1|misc_RNA||9/10||||||||||1||EntrezGene|||RefSeq|;Pangolin=ENSSSCG00000030269|27:0.0|-50:0.0|Warnings:	GT:AD:DP:GQ:PL	1/1:0,2:2:6:88,6,0	1/1:0,1:1:3:44,3,0	0/0:5,0:5:0:0,0,11	0/0:4,0:4:12:0,12,95	Pangolin=ENSSSCG00000030269	27	0.0	-50	0.0
AC=2;AF=0.25;AN=8;BaseQRankSum=1.5;DP=60;ExcessHet=0.6695;FS=0.0;MLEAC=2;MLEAF=0.25;MQ=48.84;MQRankSum=1.27;QD=13.54;ReadPosRankSum=-0.253;SOR=0.693;CSQ=A|intron_variant|MODIFIER||ENSSSCG00000030269|Transcript|ENSSSCT00000032589|protein_coding||9/10||||||||||1|||||Ensembl|,A|intron_variant|MODIFIER||ENSSSCG00000030269|Transcript|ENSSSCT00000046908|protein_coding||9/9||||||||||1|||||Ensembl|,A|intron_variant|MODIFIER||ENSSSCG00000030269|Transcript|ENSSSCT00000088117|protein_coding||8/9||||||||||1|||||Ensembl|,A|intron_variant|MODIFIER|LOC110255214|110255214|Transcript|XM_005668854.2|protein_coding||10/11||||||||||1||EntrezGene|||RefSeq|,A|intron_variant|MODIFIER|LOC110255214|110255214|Transcript|XM_005668856.2|protein_coding||8/9||||||||||1||EntrezGene|||RefSeq|,A|intron_variant|MODIFIER|LOC110255214|110255214|Transcript|XM_021067114.1|protein_coding||10/11||||||||||1||EntrezGene|||RefSeq|,A|intron_variant|MODIFIER|LOC110255214|110255214|Transcript|XM_021067115.1|protein_coding||10/12||||||||||1||EntrezGene|||RefSeq|,A|intron_variant|MODIFIER|LOC110255214|110255214|Transcript|XM_021067116.1|protein_coding||10/11||||||||||1||EntrezGene|||RefSeq|,A|intron_variant|MODIFIER|LOC110255214|110255214|Transcript|XM_021067117.1|protein_coding||9/10||||||||||1||EntrezGene|||RefSeq|,A|intron_variant|MODIFIER|LOC110255214|110255214|Transcript|XM_021067118.1|protein_coding||10/10||||||||||1||EntrezGene|||RefSeq|,A|intron_variant|MODIFIER|LOC110255214|110255214|Transcript|XM_021067119.1|protein_coding||10/10||||||||||1||EntrezGene|||RefSeq|,A|intron_variant|MODIFIER|LOC110255214|110255214|Transcript|XM_021067120.1|protein_coding||9/9||||||||||1||EntrezGene|||RefSeq|,A|intron_variant&non_coding_transcript_variant|MODIFIER|LOC110255214|110255214|Transcript|XR_002337159.1|misc_RNA||9/10||||||||||1||EntrezGene|||RefSeq|;Pangolin=ENSSSCG00000030269|2:0.0|-50:0.0|Warnings:	GT:AD:DP:GQ:PL	0/1:10,8:18:99:164,0,204	0/1:2,8:10:19:227,0,19	0/0:18,0:18:54:0,54,498	0/0:13,0:13:36:0,36,540	Pangolin=ENSSSCG00000030269	2	0.0	-50	0.0
AC=4;AF=0.5;AN=8;DP=38;ExcessHet=0.0;FS=0.0;MLEAC=4;MLEAF=0.5;MQ=49.66;QD=37.51;SOR=0.99;CSQ=A|intron_variant|MODIFIER||ENSSSCG00000030269|Transcript|ENSSSCT00000032589|protein_coding||9/10||||||||||1|||||Ensembl|,A|intron_variant|MODIFIER||ENSSSCG00000030269|Transcript|ENSSSCT00000046908|protein_coding||9/9||||||||||1|||||Ensembl|,A|intron_variant|MODIFIER||ENSSSCG00000030269|Transcript|ENSSSCT00000088117|protein_coding||8/9||||||||||1|||||Ensembl|,A|intron_variant|MODIFIER|LOC110255214|110255214|Transcript|XM_005668854.2|protein_coding||10/11||||||||||1||EntrezGene|||RefSeq|,A|intron_variant|MODIFIER|LOC110255214|110255214|Transcript|XM_005668856.2|protein_coding||8/9||||||||||1||EntrezGene|||RefSeq|,A|intron_variant|MODIFIER|LOC110255214|110255214|Transcript|XM_021067114.1|protein_coding||10/11||||||||||1||EntrezGene|||RefSeq|,A|intron_variant|MODIFIER|LOC110255214|110255214|Transcript|XM_021067115.1|protein_coding||10/12||||||||||1||EntrezGene|||RefSeq|,A|intron_variant|MODIFIER|LOC110255214|110255214|Transcript|XM_021067116.1|protein_coding||10/11||||||||||1||EntrezGene|||RefSeq|,A|intron_variant|MODIFIER|LOC110255214|110255214|Transcript|XM_021067117.1|protein_coding||9/10||||||||||1||EntrezGene|||RefSeq|,A|intron_variant|MODIFIER|LOC110255214|110255214|Transcript|XM_021067118.1|protein_coding||10/10||||||||||1||EntrezGene|||RefSeq|,A|intron_variant|MODIFIER|LOC110255214|110255214|Transcript|XM_021067119.1|protein_coding||10/10||||||||||1||EntrezGene|||RefSeq|,A|intron_variant|MODIFIER|LOC110255214|110255214|Transcript|XM_021067120.1|protein_coding||9/9||||||||||1||EntrezGene|||RefSeq|,A|intron_variant&non_coding_transcript_variant|MODIFIER|LOC110255214|110255214|Transcript|XR_002337159.1|misc_RNA||9/10||||||||||1||EntrezGene|||RefSeq|;Pangolin=ENSSSCG00000030269|-10:0.0|-49:0.0|Warnings:	GT:AD:DP:GQ:PGT:PID:PL:PS	1|1:0,4:4:12:1|1:25298561_T_A:180,12,0:25298561	1|1:0,17:17:51:1|1:25298561_T_A:752,51,0:25298561	0/0:12,0:12:30:.:.:0,30,450:.	0/0:4,0:4:12:.:.:0,12,119:.	Pangolin=ENSSSCG00000030269	-10	0.0	-49	0.0
AC=4;AF=0.5;AN=8;DP=33;ExcessHet=0.0;FS=0.0;MLEAC=4;MLEAF=0.5;MQ=48.51;QD=32.27;SOR=1.127;CSQ=A|intron_variant|MODIFIER||ENSSSCG00000030269|Transcript|ENSSSCT00000032589|protein_coding||9/10||||||||||1|||||Ensembl|,A|intron_variant|MODIFIER||ENSSSCG00000030269|Transcript|ENSSSCT00000046908|protein_coding||9/9||||||||||1|||||Ensembl|,A|intron_variant|MODIFIER||ENSSSCG00000030269|Transcript|ENSSSCT00000088117|protein_coding||8/9||||||||||1|||||Ensembl|,A|intron_variant|MODIFIER|LOC110255214|110255214|Transcript|XM_005668854.2|protein_coding||10/11||||||||||1||EntrezGene|||RefSeq|,A|intron_variant|MODIFIER|LOC110255214|110255214|Transcript|XM_005668856.2|protein_coding||8/9||||||||||1||EntrezGene|||RefSeq|,A|intron_variant|MODIFIER|LOC110255214|110255214|Transcript|XM_021067114.1|protein_coding||10/11||||||||||1||EntrezGene|||RefSeq|,A|intron_variant|MODIFIER|LOC110255214|110255214|Transcript|XM_021067115.1|protein_coding||10/12||||||||||1||EntrezGene|||RefSeq|,A|intron_variant|MODIFIER|LOC110255214|110255214|Transcript|XM_021067116.1|protein_coding||10/11||||||||||1||EntrezGene|||RefSeq|,A|intron_variant|MODIFIER|LOC110255214|110255214|Transcript|XM_021067117.1|protein_coding||9/10||||||||||1||EntrezGene|||RefSeq|,A|intron_variant|MODIFIER|LOC110255214|110255214|Transcript|XM_021067118.1|protein_coding||10/10||||||||||1||EntrezGene|||RefSeq|,A|intron_variant|MODIFIER|LOC110255214|110255214|Transcript|XM_021067119.1|protein_coding||10/10||||||||||1||EntrezGene|||RefSeq|,A|intron_variant|MODIFIER|LOC110255214|110255214|Transcript|XM_021067120.1|protein_coding||9/9||||||||||1||EntrezGene|||RefSeq|,A|intron_variant&non_coding_transcript_variant|MODIFIER|LOC110255214|110255214|Transcript|XR_002337159.1|misc_RNA||9/10||||||||||1||EntrezGene|||RefSeq|;Pangolin=ENSSSCG00000030269|-4:0.0|-50:0.0|Warnings:	GT:AD:DP:GQ:PGT:PID:PL:PS	1|1:0,4:4:12:1|1:25298561_T_A:180,12,0:25298561	1|1:0,16:16:48:1|1:25298561_T_A:720,48,0:25298561	0/0:9,0:9:27:.:.:0,27,255:.	0/0:4,0:4:12:.:.:0,12,119:.	Pangolin=ENSSSCG00000030269	-4	0.0	-50	0.0
AC=4;AF=0.5;AN=8;DP=35;ExcessHet=0.0;FS=0.0;MLEAC=4;MLEAF=0.5;MQ=49.66;QD=32.51;SOR=0.874;CSQ=A|intron_variant|MODIFIER||ENSSSCG00000030269|Transcript|ENSSSCT00000032589|protein_coding||9/10||||||||||1|||||Ensembl|,A|intron_variant|MODIFIER||ENSSSCG00000030269|Transcript|ENSSSCT00000046908|protein_coding||9/9||||||||||1|||||Ensembl|,A|intron_variant|MODIFIER||ENSSSCG00000030269|Transcript|ENSSSCT00000088117|protein_coding||8/9||||||||||1|||||Ensembl|,A|intron_variant|MODIFIER|LOC110255214|110255214|Transcript|XM_005668854.2|protein_coding||10/11||||||||||1||EntrezGene|||RefSeq|,A|intron_variant|MODIFIER|LOC110255214|110255214|Transcript|XM_005668856.2|protein_coding||8/9||||||||||1||EntrezGene|||RefSeq|,A|intron_variant|MODIFIER|LOC110255214|110255214|Transcript|XM_021067114.1|protein_coding||10/11||||||||||1||EntrezGene|||RefSeq|,A|intron_variant|MODIFIER|LOC110255214|110255214|Transcript|XM_021067115.1|protein_coding||10/12||||||||||1||EntrezGene|||RefSeq|,A|intron_variant|MODIFIER|LOC110255214|110255214|Transcript|XM_021067116.1|protein_coding||10/11||||||||||1||EntrezGene|||RefSeq|,A|intron_variant|MODIFIER|LOC110255214|110255214|Transcript|XM_021067117.1|protein_coding||9/10||||||||||1||EntrezGene|||RefSeq|,A|intron_variant|MODIFIER|LOC110255214|110255214|Transcript|XM_021067118.1|protein_coding||10/10||||||||||1||EntrezGene|||RefSeq|,A|intron_variant|MODIFIER|LOC110255214|110255214|Transcript|XM_021067119.1|protein_coding||10/10||||||||||1||EntrezGene|||RefSeq|,A|intron_variant|MODIFIER|LOC110255214|110255214|Transcript|XM_021067120.1|protein_coding||9/9||||||||||1||EntrezGene|||RefSeq|,A|intron_variant&non_coding_transcript_variant|MODIFIER|LOC110255214|110255214|Transcript|XR_002337159.1|misc_RNA||9/10||||||||||1||EntrezGene|||RefSeq|;Pangolin=ENSSSCG00000030269|1:0.0|-50:0.0|Warnings:	GT:AD:DP:GQ:PGT:PID:PL:PS	1|1:0,3:3:9:1|1:25298601_A_G:135,9,0:25298601	1|1:0,19:19:57:1|1:25298601_A_G:855,57,0:25298601	0/0:8,0:8:24:.:.:0,24,260:.	0/0:5,0:5:15:.:.:0,15,150:.	Pangolin=ENSSSCG00000030269	1	0.0	-50	0.0
AC=2;AF=0.25;AN=8;BaseQRankSum=3.36;DP=47;ExcessHet=0.9691;FS=6.329;MLEAC=2;MLEAF=0.25;MQ=58.84;MQRankSum=0.0;QD=14.0;ReadPosRankSum=0.071;SOR=1.05;CSQ=A|intron_variant|MODIFIER||ENSSSCG00000030269|Transcript|ENSSSCT00000032589|protein_coding||9/10||||||||||1|||||Ensembl|,A|intron_variant|MODIFIER||ENSSSCG00000030269|Transcript|ENSSSCT00000046908|protein_coding||9/9||||||||||1|||||Ensembl|,A|intron_variant|MODIFIER||ENSSSCG00000030269|Transcript|ENSSSCT00000088117|protein_coding||8/9||||||||||1|||||Ensembl|,A|intron_variant|MODIFIER|LOC110255214|110255214|Transcript|XM_005668854.2|protein_coding||10/11||||||||||1||EntrezGene|||RefSeq|,A|intron_variant|MODIFIER|LOC110255214|110255214|Transcript|XM_005668856.2|protein_coding||8/9||||||||||1||EntrezGene|||RefSeq|,A|intron_variant|MODIFIER|LOC110255214|110255214|Transcript|XM_021067114.1|protein_coding||10/11||||||||||1||EntrezGene|||RefSeq|,A|intron_variant|MODIFIER|LOC110255214|110255214|Transcript|XM_021067115.1|protein_coding||10/12||||||||||1||EntrezGene|||RefSeq|,A|intron_variant|MODIFIER|LOC110255214|110255214|Transcript|XM_021067116.1|protein_coding||10/11||||||||||1||EntrezGene|||RefSeq|,A|intron_variant|MODIFIER|LOC110255214|110255214|Transcript|XM_021067117.1|protein_coding||9/10||||||||||1||EntrezGene|||RefSeq|,A|intron_variant|MODIFIER|LOC110255214|110255214|Transcript|XM_021067118.1|protein_coding||10/10||||||||||1||EntrezGene|||RefSeq|,A|intron_variant|MODIFIER|LOC110255214|110255214|Transcript|XM_021067119.1|protein_coding||10/10||||||||||1||EntrezGene|||RefSeq|,A|intron_variant|MODIFIER|LOC110255214|110255214|Transcript|XM_021067120.1|protein_coding||9/9||||||||||1||EntrezGene|||RefSeq|,A|intron_variant&non_coding_transcript_variant|MODIFIER|LOC110255214|110255214|Transcript|XR_002337159.1|misc_RNA||9/10||||||||||1||EntrezGene|||RefSeq|;Pangolin=ENSSSCG00000030269|-3:0.0|-50:0.0|Warnings:	GT:AD:DP:GQ:PGT:PID:PL:PS	0/0:4,0:4:0:.:.:0,0,61:.	0/0:17,0:17:33:.:.:0,33,455:.	0|1:8,6:14:99:0|1:25298912_C_A:215,0,286:25298912	0|1:7,5:12:99:0|1:25298912_C_A:159,0,279:25298912	Pangolin=ENSSSCG00000030269	-3	0.0	-50	0.0
AC=6;AF=0.75;AN=8;BaseQRankSum=0.874;DP=41;ExcessHet=0.6695;FS=4.815;MLEAC=6;MLEAF=0.75;MQ=57.95;MQRankSum=-0.869;QD=20.36;ReadPosRankSum=-0.002;SOR=0.488;CSQ=A|intron_variant|MODIFIER||ENSSSCG00000030269|Transcript|ENSSSCT00000032589|protein_coding||9/10||||||||||1|||||Ensembl|,A|intron_variant|MODIFIER||ENSSSCG00000030269|Transcript|ENSSSCT00000046908|protein_coding||9/9||||||||||1|||||Ensembl|,A|intron_variant|MODIFIER||ENSSSCG00000030269|Transcript|ENSSSCT00000088117|protein_coding||8/9||||||||||1|||||Ensembl|,A|intron_variant|MODIFIER|LOC110255214|110255214|Transcript|XM_005668854.2|protein_coding||10/11||||||||||1||EntrezGene|||RefSeq|,A|intron_variant|MODIFIER|LOC110255214|110255214|Transcript|XM_005668856.2|protein_coding||8/9||||||||||1||EntrezGene|||RefSeq|,A|intron_variant|MODIFIER|LOC110255214|110255214|Transcript|XM_021067114.1|protein_coding||10/11||||||||||1||EntrezGene|||RefSeq|,A|intron_variant|MODIFIER|LOC110255214|110255214|Transcript|XM_021067115.1|protein_coding||10/12||||||||||1||EntrezGene|||RefSeq|,A|intron_variant|MODIFIER|LOC110255214|110255214|Transcript|XM_021067116.1|protein_coding||10/11||||||||||1||EntrezGene|||RefSeq|,A|intron_variant|MODIFIER|LOC110255214|110255214|Transcript|XM_021067117.1|protein_coding||9/10||||||||||1||EntrezGene|||RefSeq|,A|intron_variant|MODIFIER|LOC110255214|110255214|Transcript|XM_021067118.1|protein_coding||10/10||||||||||1||EntrezGene|||RefSeq|,A|intron_variant|MODIFIER|LOC110255214|110255214|Transcript|XM_021067119.1|protein_coding||10/10||||||||||1||EntrezGene|||RefSeq|,A|intron_variant|MODIFIER|LOC110255214|110255214|Transcript|XM_021067120.1|protein_coding||9/9||||||||||1||EntrezGene|||RefSeq|,A|intron_variant&non_coding_transcript_variant|MODIFIER|LOC110255214|110255214|Transcript|XR_002337159.1|misc_RNA||9/10||||||||||1||EntrezGene|||RefSeq|;Pangolin=ENSSSCG00000030269|8:0.0|-49:0.0|Warnings:	GT:AD:DP:GQ:PGT:PID:PL:PS	1/1:0,5:5:15:.:.:159,15,0:.	1/1:0,10:10:30:.:.:316,30,0:.	0|1:7,6:13:99:0|1:25298912_C_A:218,0,261:25298912	0|1:8,5:13:99:0|1:25298912_C_A:154,0,308:25298912	Pangolin=ENSSSCG00000030269	8	0.0	-49	0.0
AC=6;AF=0.75;AN=8;BaseQRankSum=2.15;DP=40;ExcessHet=0.6695;FS=0.0;MLEAC=6;MLEAF=0.75;MQ=56.39;MQRankSum=0.0;QD=29.05;ReadPosRankSum=0.619;SOR=0.873;CSQ=-|intron_variant|MODIFIER||ENSSSCG00000030269|Transcript|ENSSSCT00000032589|protein_coding||9/10||||||||||1|||||Ensembl|,-|intron_variant|MODIFIER||ENSSSCG00000030269|Transcript|ENSSSCT00000046908|protein_coding||9/9||||||||||1|||||Ensembl|,-|intron_variant|MODIFIER||ENSSSCG00000030269|Transcript|ENSSSCT00000088117|protein_coding||8/9||||||||||1|||||Ensembl|,-|intron_variant|MODIFIER|LOC110255214|110255214|Transcript|XM_005668854.2|protein_coding||10/11||||||||||1||EntrezGene|||RefSeq|,-|intron_variant|MODIFIER|LOC110255214|110255214|Transcript|XM_005668856.2|protein_coding||8/9||||||||||1||EntrezGene|||RefSeq|,-|intron_variant|MODIFIER|LOC110255214|110255214|Transcript|XM_021067114.1|protein_coding||10/11||||||||||1||EntrezGene|||RefSeq|,-|intron_variant|MODIFIER|LOC110255214|110255214|Transcript|XM_021067115.1|protein_coding||10/12||||||||||1||EntrezGene|||RefSeq|,-|intron_variant|MODIFIER|LOC110255214|110255214|Transcript|XM_021067116.1|protein_coding||10/11||||||||||1||EntrezGene|||RefSeq|,-|intron_variant|MODIFIER|LOC110255214|110255214|Transcript|XM_021067117.1|protein_coding||9/10||||||||||1||EntrezGene|||RefSeq|,-|intron_variant|MODIFIER|LOC110255214|110255214|Transcript|XM_021067118.1|protein_coding||10/10||||||||||1||EntrezGene|||RefSeq|,-|intron_variant|MODIFIER|LOC110255214|110255214|Transcript|XM_021067119.1|protein_coding||10/10||||||||||1||EntrezGene|||RefSeq|,-|intron_variant|MODIFIER|LOC110255214|110255214|Transcript|XM_021067120.1|protein_coding||9/9||||||||||1||EntrezGene|||RefSeq|,-|intron_variant&non_coding_transcript_variant|MODIFIER|LOC110255214|110255214|Transcript|XR_002337159.1|misc_RNA||9/10||||||||||1||EntrezGene|||RefSeq|;Pangolin=ENSSSCG00000030269|10:0.0|-50:0.0|Warnings:	GT:AD:DP:GQ:PL	1/1:0,12:12:36:540,36,0	1/1:0,6:6:18:270,18,0	0/1:5,4:9:99:153,0,198	0/1:6,2:8:66:66,0,246	Pangolin=ENSSSCG00000030269	10	0.0	-50	0.0
AC=6;AF=0.75;AN=8;BaseQRankSum=-0.576;DP=48;ExcessHet=0.6695;FS=0.0;MLEAC=6;MLEAF=0.75;MQ=59.28;MQRankSum=0.0;QD=17.35;ReadPosRankSum=0.547;SOR=0.653;CSQ=-|intron_variant|MODIFIER||ENSSSCG00000030269|Transcript|ENSSSCT00000032589|protein_coding||9/10||||||||||1|||||Ensembl|,-|intron_variant|MODIFIER||ENSSSCG00000030269|Transcript|ENSSSCT00000046908|protein_coding||9/9||||||||||1|||||Ensembl|,-|intron_variant|MODIFIER||ENSSSCG00000030269|Transcript|ENSSSCT00000088117|protein_coding||8/9||||||||||1|||||Ensembl|,-|intron_variant|MODIFIER|LOC110255214|110255214|Transcript|XM_005668854.2|protein_coding||10/11||||||||||1||EntrezGene|||RefSeq|,-|intron_variant|MODIFIER|LOC110255214|110255214|Transcript|XM_005668856.2|protein_coding||8/9||||||||||1||EntrezGene|||RefSeq|,-|intron_variant|MODIFIER|LOC110255214|110255214|Transcript|XM_021067114.1|protein_coding||10/11||||||||||1||EntrezGene|||RefSeq|,-|intron_variant|MODIFIER|LOC110255214|110255214|Transcript|XM_021067115.1|protein_coding||10/12||||||||||1||EntrezGene|||RefSeq|,-|intron_variant|MODIFIER|LOC110255214|110255214|Transcript|XM_021067116.1|protein_coding||10/11||||||||||1||EntrezGene|||RefSeq|,-|intron_variant|MODIFIER|LOC110255214|110255214|Transcript|XM_021067117.1|protein_coding||9/10||||||||||1||EntrezGene|||RefSeq|,-|intron_variant|MODIFIER|LOC110255214|110255214|Transcript|XM_021067118.1|protein_coding||10/10||||||||||1||EntrezGene|||RefSeq|,-|intron_variant|MODIFIER|LOC110255214|110255214|Transcript|XM_021067119.1|protein_coding||10/10||||||||||1||EntrezGene|||RefSeq|,-|intron_variant|MODIFIER|LOC110255214|110255214|Transcript|XM_021067120.1|protein_coding||9/9||||||||||1||EntrezGene|||RefSeq|,-|intron_variant&non_coding_transcript_variant|MODIFIER|LOC110255214|110255214|Transcript|XR_002337159.1|misc_RNA||9/10||||||||||1||EntrezGene|||RefSeq|;Pangolin=ENSSSCG00000030269|-45:0.0|-50:0.0|Warnings:	GT:AD:DP:GQ:PL	1/1:0,7:7:21:194,21,0	1/1:0,9:9:27:250,27,0	0/1:5,7:12:98:159,0,98	0/1:7,5:12:99:103,0,151	Pangolin=ENSSSCG00000030269	-45	0.0	-50	0.0
AC=4;AF=0.5;AN=8;BaseQRankSum=0.674;DP=44;ExcessHet=0.0;FS=0.0;MLEAC=3;MLEAF=0.375;MQ=53.04;MQRankSum=0.842;QD=30.47;ReadPosRankSum=0.385;SOR=0.335;CSQ=T|intron_variant|MODIFIER||ENSSSCG00000030269|Transcript|ENSSSCT00000032589|protein_coding||9/10||||||||||1|||||Ensembl|,T|intron_variant|MODIFIER||ENSSSCG00000030269|Transcript|ENSSSCT00000046908|protein_coding||9/9||||||||||1|||||Ensembl|,T|intron_variant|MODIFIER||ENSSSCG00000030269|Transcript|ENSSSCT00000088117|protein_coding||8/9||||||||||1|||||Ensembl|,T|intron_variant|MODIFIER|LOC110255214|110255214|Transcript|XM_005668854.2|protein_coding||10/11||||||||||1||EntrezGene|||RefSeq|,T|intron_variant|MODIFIER|LOC110255214|110255214|Transcript|XM_005668856.2|protein_coding||8/9||||||||||1||EntrezGene|||RefSeq|,T|intron_variant|MODIFIER|LOC110255214|110255214|Transcript|XM_021067114.1|protein_coding||10/11||||||||||1||EntrezGene|||RefSeq|,T|intron_variant|MODIFIER|LOC110255214|110255214|Transcript|XM_021067115.1|protein_coding||10/12||||||||||1||EntrezGene|||RefSeq|,T|intron_variant|MODIFIER|LOC110255214|110255214|Transcript|XM_021067116.1|protein_coding||10/11||||||||||1||EntrezGene|||RefSeq|,T|intron_variant|MODIFIER|LOC110255214|110255214|Transcript|XM_021067117.1|protein_coding||9/10||||||||||1||EntrezGene|||RefSeq|,T|intron_variant|MODIFIER|LOC110255214|110255214|Transcript|XM_021067118.1|protein_coding||10/10||||||||||1||EntrezGene|||RefSeq|,T|intron_variant|MODIFIER|LOC110255214|110255214|Transcript|XM_021067119.1|protein_coding||10/10||||||||||1||EntrezGene|||RefSeq|,T|intron_variant|MODIFIER|LOC110255214|110255214|Transcript|XM_021067120.1|protein_coding||9/9||||||||||1||EntrezGene|||RefSeq|,T|intron_variant&non_coding_transcript_variant|MODIFIER|LOC110255214|110255214|Transcript|XR_002337159.1|misc_RNA||9/10||||||||||1||EntrezGene|||RefSeq|;Pangolin=ENSSSCG00000030269|27:0.0|-50:0.0|Warnings:	GT:AD:DP:GQ:PL	1/1:1,9:10:1:267,1,0	1/1:0,18:18:54:604,54,0	0/0:6,0:6:18:0,18,177	0/0:10,0:10:30:0,30,278	Pangolin=ENSSSCG00000030269	27	0.0	-50	0.0
AC=6;AF=0.75;AN=8;BaseQRankSum=2.77;DP=55;ExcessHet=0.6695;FS=1.192;MLEAC=6;MLEAF=0.75;MQ=59.81;MQRankSum=-0.615;QD=23.43;ReadPosRankSum=0.944;SOR=0.473;CSQ=T|synonymous_variant|LOW||ENSSSCG00000030269|Transcript|ENSSSCT00000032589|protein_coding|10/11||||1460|1212|404|V|gtG/gtT|||1|||||Ensembl|,T|synonymous_variant|LOW||ENSSSCG00000030269|Transcript|ENSSSCT00000046908|protein_coding|10/10||||1322|1224|408|V|gtG/gtT|||1|||||Ensembl|,T|synonymous_variant|LOW||ENSSSCG00000030269|Transcript|ENSSSCT00000088117|protein_coding|9/10||||1188|1188|396|V|gtG/gtT|||1|||||Ensembl|,T|synonymous_variant|LOW|LOC110255214|110255214|Transcript|XM_005668854.2|protein_coding|11/12||||1488|1347|449|V|gtG/gtT|||1||EntrezGene|||RefSeq|,T|synonymous_variant|LOW|LOC110255214|110255214|Transcript|XM_005668856.2|protein_coding|9/10||||1278|1137|379|V|gtG/gtT|||1||EntrezGene|||RefSeq|,T|synonymous_variant|LOW|LOC110255214|110255214|Transcript|XM_021067114.1|protein_coding|11/12||||1596|1455|485|V|gtG/gtT|||1||EntrezGene|||RefSeq|,T|synonymous_variant|LOW|LOC110255214|110255214|Transcript|XM_021067115.1|protein_coding|11/13||||1596|1455|485|V|gtG/gtT|||1||EntrezGene|||RefSeq|,T|synonymous_variant|LOW|LOC110255214|110255214|Transcript|XM_021067116.1|protein_coding|11/12||||1745|1410|470|V|gtG/gtT|||1||EntrezGene|||RefSeq|,T|synonymous_variant|LOW|LOC110255214|110255214|Transcript|XM_021067117.1|protein_coding|10/11||||1365|1224|408|V|gtG/gtT|||1||EntrezGene|||RefSeq|,T|intron_variant|MODIFIER|LOC110255214|110255214|Transcript|XM_021067118.1|protein_coding||10/10||||||||||1||EntrezGene|||RefSeq|,T|intron_variant|MODIFIER|LOC110255214|110255214|Transcript|XM_021067119.1|protein_coding||10/10||||||||||1||EntrezGene|||RefSeq|,T|intron_variant|MODIFIER|LOC110255214|110255214|Transcript|XM_021067120.1|protein_coding||9/9||||||||||1||EntrezGene|||RefSeq|,T|intron_variant&non_coding_transcript_variant|MODIFIER|LOC110255214|110255214|Transcript|XR_002337159.1|misc_RNA||9/10||||||||||1||EntrezGene|||RefSeq|;Pangolin=ENSSSCG00000030269|1:0.0|-50:0.0|Warnings:	GT:AD:DP:GQ:PL	1/1:0,12:12:36:426,36,0	1/1:0,11:11:33:361,33,0	0/1:6,11:17:99:331,0,132	0/1:8,6:14:99:159,0,209	Pangolin=ENSSSCG00000030269	1	0.0	-50	0.0
AC=6;AF=0.75;AN=8;BaseQRankSum=2.36;DP=47;ExcessHet=0.6695;FS=6.734;MLEAC=6;MLEAF=0.75;MQ=56.56;MQRankSum=1.92;QD=21.13;ReadPosRankSum=0.389;SOR=0.188;CSQ=T|synonymous_variant|LOW||ENSSSCG00000030269|Transcript|ENSSSCT00000032589|protein_coding|10/11||||1544|1296|432|A|gcG/gcT|||1|||||Ensembl|,T|synonymous_variant|LOW||ENSSSCG00000030269|Transcript|ENSSSCT00000046908|protein_coding|10/10||||1406|1308|436|A|gcG/gcT|||1|||||Ensembl|,T|synonymous_variant|LOW||ENSSSCG00000030269|Transcript|ENSSSCT00000088117|protein_coding|9/10||||1272|1272|424|A|gcG/gcT|||1|||||Ensembl|,T|synonymous_variant|LOW|LOC110255214|110255214|Transcript|XM_005668854.2|protein_coding|11/12||||1572|1431|477|A|gcG/gcT|||1||EntrezGene|||RefSeq|,T|synonymous_variant|LOW|LOC110255214|110255214|Transcript|XM_005668856.2|protein_coding|9/10||||1362|1221|407|A|gcG/gcT|||1||EntrezGene|||RefSeq|,T|synonymous_variant|LOW|LOC110255214|110255214|Transcript|XM_021067114.1|protein_coding|11/12||||1680|1539|513|A|gcG/gcT|||1||EntrezGene|||RefSeq|,T|synonymous_variant|LOW|LOC110255214|110255214|Transcript|XM_021067115.1|protein_coding|11/13||||1680|1539|513|A|gcG/gcT|||1||EntrezGene|||RefSeq|,T|synonymous_variant|LOW|LOC110255214|110255214|Transcript|XM_021067116.1|protein_coding|11/12||||1829|1494|498|A|gcG/gcT|||1||EntrezGene|||RefSeq|,T|synonymous_variant|LOW|LOC110255214|110255214|Transcript|XM_021067117.1|protein_coding|10/11||||1449|1308|436|A|gcG/gcT|||1||EntrezGene|||RefSeq|,T|intron_variant|MODIFIER|LOC110255214|110255214|Transcript|XM_021067118.1|protein_coding||10/10||||||||||1||EntrezGene|||RefSeq|,T|intron_variant|MODIFIER|LOC110255214|110255214|Transcript|XM_021067119.1|protein_coding||10/10||||||||||1||EntrezGene|||RefSeq|,T|intron_variant|MODIFIER|LOC110255214|110255214|Transcript|XM_021067120.1|protein_coding||9/9||||||||||1||EntrezGene|||RefSeq|,T|intron_variant&non_coding_transcript_variant|MODIFIER|LOC110255214|110255214|Transcript|XR_002337159.1|misc_RNA||9/10||||||||||1||EntrezGene|||RefSeq|;Pangolin=ENSSSCG00000030269|-2:0.0|7:-0.0|Warnings:	GT:AD:DP:GQ:PL	1/1:0,12:12:36:372,36,0	1/1:0,11:11:33:368,33,0	0/1:5,7:12:99:208,0,116	0/1:9,2:11:36:36,0,212	Pangolin=ENSSSCG00000030269	-2	0.0	7	-0.0
AC=6;AF=0.75;AN=8;BaseQRankSum=0.854;DP=39;ExcessHet=0.6695;FS=9.104;MLEAC=6;MLEAF=0.75;MQ=59.97;MQRankSum=0.0;QD=24.13;ReadPosRankSum=0.703;SOR=1.379;CSQ=G|3_prime_UTR_variant|MODIFIER||ENSSSCG00000030269|Transcript|ENSSSCT00000032589|protein_coding|11/11||||2037|||||||1|||||Ensembl|,G|3_prime_UTR_variant|MODIFIER||ENSSSCG00000030269|Transcript|ENSSSCT00000046908|protein_coding|10/10||||2686|||||||1|||||Ensembl|,G|3_prime_UTR_variant|MODIFIER||ENSSSCG00000030269|Transcript|ENSSSCT00000088117|protein_coding|10/10||||1765|||||||1|||||Ensembl|,G|3_prime_UTR_variant|MODIFIER|LOC110255214|110255214|Transcript|XM_005668854.2|protein_coding|12/12||||2065|||||||1||EntrezGene|||RefSeq|,G|3_prime_UTR_variant|MODIFIER|LOC110255214|110255214|Transcript|XM_005668856.2|protein_coding|10/10||||1855|||||||1||EntrezGene|||RefSeq|,G|3_prime_UTR_variant|MODIFIER|LOC110255214|110255214|Transcript|XM_021067114.1|protein_coding|12/12||||2173|||||||1||EntrezGene|||RefSeq|,G|intron_variant|MODIFIER|LOC110255214|110255214|Transcript|XM_021067115.1|protein_coding||12/12||||||||||1||EntrezGene|||RefSeq|,G|3_prime_UTR_variant|MODIFIER|LOC110255214|110255214|Transcript|XM_021067116.1|protein_coding|12/12||||2322|||||||1||EntrezGene|||RefSeq|,G|3_prime_UTR_variant|MODIFIER|LOC110255214|110255214|Transcript|XM_021067117.1|protein_coding|11/11||||1942|||||||1||EntrezGene|||RefSeq|,G|3_prime_UTR_variant|MODIFIER|LOC110255214|110255214|Transcript|XM_021067118.1|protein_coding|11/11||||1953|||||||1||EntrezGene|||RefSeq|,G|downstream_gene_variant|MODIFIER|LOC110255214|110255214|Transcript|XM_021067119.1|protein_coding|||||||||||16|1||EntrezGene|||RefSeq|,G|downstream_gene_variant|MODIFIER|LOC110255214|110255214|Transcript|XM_021067120.1|protein_coding|||||||||||16|1||EntrezGene|||RefSeq|,G|intron_variant&non_coding_transcript_variant|MODIFIER|LOC110255214|110255214|Transcript|XR_002337159.1|misc_RNA||10/10||||||||||1||EntrezGene|||RefSeq|;Pangolin=ENSSSCG00000030269|-1:0.0|-48:0.0|Warnings:	GT:AD:DP:GQ:PL	1/1:0,13:13:39:438,39,0	1/1:0,11:11:33:358,33,0	0/1:4,3:7:78:78,0,121	0/1:5,3:8:79:79,0,114	Pangolin=ENSSSCG00000030269	-1	0.0	-48	0.0
AC=2,2;AF=0.25,0.25;AN=8;BaseQRankSum=-0.305;DP=44;ExcessHet=6.4098;FS=1.317;MLEAC=2,2;MLEAF=0.25,0.25;MQ=55.31;MQRankSum=-0.259;QD=18.12;ReadPosRankSum=1.44;SOR=0.997;CSQ=T|intron_variant|MODIFIER||ENSSSCG00000030269|Transcript|ENSSSCT00000032589|protein_coding||7/10||||||||||1|||||Ensembl|,T|intron_variant|MODIFIER||ENSSSCG00000030269|Transcript|ENSSSCT00000046908|protein_coding||7/9||||||||||1|||||Ensembl|,T|intron_variant|MODIFIER||ENSSSCG00000030269|Transcript|ENSSSCT00000088117|protein_coding||6/9||||||||||1|||||Ensembl|,T|intron_variant|MODIFIER|LOC110255214|110255214|Transcript|XM_005668854.2|protein_coding||8/11||||||||||1||EntrezGene|||RefSeq|,T|intron_variant|MODIFIER|LOC110255214|110255214|Transcript|XM_005668856.2|protein_coding||6/9||||||||||1||EntrezGene|||RefSeq|,T|intron_variant|MODIFIER|LOC110255214|110255214|Transcript|XM_021067114.1|protein_coding||8/11||||||||||1||EntrezGene|||RefSeq|,T|intron_variant|MODIFIER|LOC110255214|110255214|Transcript|XM_021067115.1|protein_coding||8/12||||||||||1||EntrezGene|||RefSeq|,T|intron_variant|MODIFIER|LOC110255214|110255214|Transcript|XM_021067116.1|protein_coding||8/11||||||||||1||EntrezGene|||RefSeq|,T|intron_variant|MODIFIER|LOC110255214|110255214|Transcript|XM_021067117.1|protein_coding||7/10||||||||||1||EntrezGene|||RefSeq|,T|intron_variant|MODIFIER|LOC110255214|110255214|Transcript|XM_021067118.1|protein_coding||8/10||||||||||1||EntrezGene|||RefSeq|,T|intron_variant|MODIFIER|LOC110255214|110255214|Transcript|XM_021067119.1|protein_coding||8/10||||||||||1||EntrezGene|||RefSeq|,T|intron_variant|MODIFIER|LOC110255214|110255214|Transcript|XM_021067120.1|protein_coding||7/9||||||||||1||EntrezGene|||RefSeq|,T|intron_variant&non_coding_transcript_variant|MODIFIER|LOC110255214|110255214|Transcript|XR_002337159.1|misc_RNA||7/10||||||||||1||EntrezGene|||RefSeq|	GT:AD:DP:GQ:PGT:PID:PL:PS	0|2:5,0,7:12:99:0|1:25292029_C_T:279,294,504,0,210,189:25292029	0|2:2,0,12:14:50:0|1:25292029_C_T:457,463,547,0,84,50:25292029	0|1:2,7,0:9:42:0|1:25292051_AAAAAAAAAAAAAAAG_A:263,0,42,269,63,332:25292051	0|1:3,2,0:5:75:0|1:25292051_AAAAAAAAAAAAAAAG_A:75,0,107,84,113,197:25292051
AC=2,2;AF=0.25,0.25;AN=8;BaseQRankSum=-0.403;DP=41;ExcessHet=6.4098;FS=3.117;MLEAC=2,2;MLEAF=0.25,0.25;MQ=55.03;MQRankSum=-0.549;QD=17.29;ReadPosRankSum=1.48;SOR=1.358;CSQ=T|intron_variant|MODIFIER||ENSSSCG00000030269|Transcript|ENSSSCT00000032589|protein_coding||7/10||||||||||1|||||Ensembl|,T|intron_variant|MODIFIER||ENSSSCG00000030269|Transcript|ENSSSCT00000046908|protein_coding||7/9||||||||||1|||||Ensembl|,T|intron_variant|MODIFIER||ENSSSCG00000030269|Transcript|ENSSSCT00000088117|protein_coding||6/9||||||||||1|||||Ensembl|,T|intron_variant|MODIFIER|LOC110255214|110255214|Transcript|XM_005668854.2|protein_coding||8/11||||||||||1||EntrezGene|||RefSeq|,T|intron_variant|MODIFIER|LOC110255214|110255214|Transcript|XM_005668856.2|protein_coding||6/9||||||||||1||EntrezGene|||RefSeq|,T|intron_variant|MODIFIER|LOC110255214|110255214|Transcript|XM_021067114.1|protein_coding||8/11||||||||||1||EntrezGene|||RefSeq|,T|intron_variant|MODIFIER|LOC110255214|110255214|Transcript|XM_021067115.1|protein_coding||8/12||||||||||1||EntrezGene|||RefSeq|,T|intron_variant|MODIFIER|LOC110255214|110255214|Transcript|XM_021067116.1|protein_coding||8/11||||||||||1||EntrezGene|||RefSeq|,T|intron_variant|MODIFIER|LOC110255214|110255214|Transcript|XM_021067117.1|protein_coding||7/10||||||||||1||EntrezGene|||RefSeq|,T|intron_variant|MODIFIER|LOC110255214|110255214|Transcript|XM_021067118.1|protein_coding||8/10||||||||||1||EntrezGene|||RefSeq|,T|intron_variant|MODIFIER|LOC110255214|110255214|Transcript|XM_021067119.1|protein_coding||8/10||||||||||1||EntrezGene|||RefSeq|,T|intron_variant|MODIFIER|LOC110255214|110255214|Transcript|XM_021067120.1|protein_coding||7/9||||||||||1||EntrezGene|||RefSeq|,T|intron_variant&non_coding_transcript_variant|MODIFIER|LOC110255214|110255214|Transcript|XR_002337159.1|misc_RNA||7/10||||||||||1||EntrezGene|||RefSeq|	GT:AD:DP:GQ:PGT:PID:PL:PS	0|2:5,0,5:10:99:0|1:25292029_C_T:195,210,420,0,210,195:25292029	0|2:2,0,11:13:51:0|1:25292029_C_T:456,462,546,0,84,51:25292029	0|1:2,7,0:9:42:0|1:25292051_AAAAAAAAAAAAAAAG_A:263,0,42,269,63,332:25292051	0|1:3,2,0:5:75:0|1:25292051_AAAAAAAAAAAAAAAG_A:75,0,107,84,113,197:25292051
AC=2,2;AF=0.25,0.25;AN=8;BaseQRankSum=-0.508;DP=42;ExcessHet=6.4098;FS=1.378;MLEAC=2,2;MLEAF=0.25,0.25;MQ=54.19;MQRankSum=0.095;QD=16.76;ReadPosRankSum=1.44;SOR=1.167;CSQ=-|intron_variant|MODIFIER||ENSSSCG00000030269|Transcript|ENSSSCT00000032589|protein_coding||7/10||||||||||1|||||Ensembl|,-|intron_variant|MODIFIER||ENSSSCG00000030269|Transcript|ENSSSCT00000046908|protein_coding||7/9||||||||||1|||||Ensembl|,-|intron_variant|MODIFIER||ENSSSCG00000030269|Transcript|ENSSSCT00000088117|protein_coding||6/9||||||||||1|||||Ensembl|,-|intron_variant|MODIFIER|LOC110255214|110255214|Transcript|XM_005668854.2|protein_coding||8/11||||||||||1||EntrezGene|||RefSeq|,-|intron_variant|MODIFIER|LOC110255214|110255214|Transcript|XM_005668856.2|protein_coding||6/9||||||||||1||EntrezGene|||RefSeq|,-|intron_variant|MODIFIER|LOC110255214|110255214|Transcript|XM_021067114.1|protein_coding||8/11||||||||||1||EntrezGene|||RefSeq|,-|intron_variant|MODIFIER|LOC110255214|110255214|Transcript|XM_021067115.1|protein_coding||8/12||||||||||1||EntrezGene|||RefSeq|,-|intron_variant|MODIFIER|LOC110255214|110255214|Transcript|XM_021067116.1|protein_coding||8/11||||||||||1||EntrezGene|||RefSeq|,-|intron_variant|MODIFIER|LOC110255214|110255214|Transcript|XM_021067117.1|protein_coding||7/10||||||||||1||EntrezGene|||RefSeq|,-|intron_variant|MODIFIER|LOC110255214|110255214|Transcript|XM_021067118.1|protein_coding||8/10||||||||||1||EntrezGene|||RefSeq|,-|intron_variant|MODIFIER|LOC110255214|110255214|Transcript|XM_021067119.1|protein_coding||8/10||||||||||1||EntrezGene|||RefSeq|,-|intron_variant|MODIFIER|LOC110255214|110255214|Transcript|XM_021067120.1|protein_coding||7/9||||||||||1||EntrezGene|||RefSeq|,-|intron_variant&non_coding_transcript_variant|MODIFIER|LOC110255214|110255214|Transcript|XR_002337159.1|misc_RNA||7/10||||||||||1||EntrezGene|||RefSeq|	GT:AD:DP:GQ:PGT:PID:PL:PS	0|2:6,0,5:11:99:0|1:25292029_C_T:192,210,448,0,238,223:25292029	0|2:2,0,11:13:51:0|1:25292029_C_T:456,462,546,0,84,51:25292029	0|1:2,7,0:9:42:0|1:25292051_AAAAAAAAAAAAAAAG_A:263,0,42,269,63,332:25292051	0|1:3,2,0:5:75:0|1:25292051_AAAAAAAAAAAAAAAG_A:75,0,107,84,113,197:25292051
AC=4,2;AF=0.5,0.25;AN=8;BaseQRankSum=0.674;DP=43;ExcessHet=0.6695;FS=0.0;MLEAC=4,2;MLEAF=0.5,0.25;MQ=54.43;MQRankSum=-0.549;QD=5.66;ReadPosRankSum=1.27;SOR=0.551;CSQ=-|intron_variant|MODIFIER||ENSSSCG00000030269|Transcript|ENSSSCT00000032589|protein_coding||7/10||||||||||1|||||Ensembl|,-|intron_variant|MODIFIER||ENSSSCG00000030269|Transcript|ENSSSCT00000046908|protein_coding||7/9||||||||||1|||||Ensembl|,-|intron_variant|MODIFIER||ENSSSCG00000030269|Transcript|ENSSSCT00000088117|protein_coding||6/9||||||||||1|||||Ensembl|,-|intron_variant|MODIFIER|LOC110255214|110255214|Transcript|XM_005668854.2|protein_coding||8/11||||||||||1||EntrezGene|||RefSeq|,-|intron_variant|MODIFIER|LOC110255214|110255214|Transcript|XM_005668856.2|protein_coding||6/9||||||||||1||EntrezGene|||RefSeq|,-|intron_variant|MODIFIER|LOC110255214|110255214|Transcript|XM_021067114.1|protein_coding||8/11||||||||||1||EntrezGene|||RefSeq|,-|intron_variant|MODIFIER|LOC110255214|110255214|Transcript|XM_021067115.1|protein_coding||8/12||||||||||1||EntrezGene|||RefSeq|,-|intron_variant|MODIFIER|LOC110255214|110255214|Transcript|XM_021067116.1|protein_coding||8/11||||||||||1||EntrezGene|||RefSeq|,-|intron_variant|MODIFIER|LOC110255214|110255214|Transcript|XM_021067117.1|protein_coding||7/10||||||||||1||EntrezGene|||RefSeq|,-|intron_variant|MODIFIER|LOC110255214|110255214|Transcript|XM_021067118.1|protein_coding||8/10||||||||||1||EntrezGene|||RefSeq|,-|intron_variant|MODIFIER|LOC110255214|110255214|Transcript|XM_021067119.1|protein_coding||8/10||||||||||1||EntrezGene|||RefSeq|,-|intron_variant|MODIFIER|LOC110255214|110255214|Transcript|XM_021067120.1|protein_coding||7/9||||||||||1||EntrezGene|||RefSeq|,-|intron_variant&non_coding_transcript_variant|MODIFIER|LOC110255214|110255214|Transcript|XR_002337159.1|misc_RNA||7/10||||||||||1||EntrezGene|||RefSeq|	GT:AD:DP:GQ:PGT:PID:PL:PS	1/2:1,5,5:11:99:.:.:378,172,201,191,0,221:.	1/2:0,11,2:13:51:.:.:546,84,51,462,0,456:.	0|1:2,7,0:9:42:0|1:25292051_AAAAAAAAAAAAAAAG_A:263,0,42,269,63,332:25292051	0|1:3,2,0:5:75:0|1:25292051_AAAAAAAAAAAAAAAG_A:75,0,107,84,113,197:25292051

### Sheet: Supplementary Table 7
Supplementary Table 7: Predicted effect of variants with modifying power on B4GALNT2 expression
Legend as in Supplementary Table 6
*distance to nearest splice site (negative values are intronic), ** splice-alterning probability (0-1 scale)
																Pangolin creation
#CHROM	POSITION	ID EVA	CADD	REF	ALT		QUAL	INFO HaplotypeCaller	INFO VEP	INFO Pangolin	FORMAT	A1	A2	A3	A4	distance to nearest splice site*	splice-alterning probability**	SITE
12	25272525	rs3473369418	CADD: A:1.53166	G	A	SNP	1701.97	AC=6;AF=0.75;AN=8;BaseQRankSum=1.91;DP=54;ExcessHet=0.6695;FS=2.806;MLEAC=6;MLEAF=0.75;MQ=52.95;MQRankSum=-1.918;QD=32.11;ReadPosRankSum=1.72;SOR=1.206;	CSQ=A|intron_variant|MODIFIER||ENSSSCG00000030269|Transcript|ENSSSCT00000032589|protein_coding||1/10||||||||||1|||||Ensembl|,A|intron_variant|MODIFIER||ENSSSCG00000030269|Transcript|ENSSSCT00000046908|protein_coding||1/9||||||||||1|||||Ensembl|,A|intron_variant|MODIFIER|LOC110255214|110255214|Transcript|XM_005668854.2|protein_coding||1/11||||||||||1||EntrezGene|||RefSeq|,A|intron_variant|MODIFIER|LOC110255214|110255214|Transcript|XM_005668856.2|protein_coding||1/9||||||||||1||EntrezGene|||RefSeq|,A|intron_variant|MODIFIER|LOC110255214|110255214|Transcript|XM_021067114.1|protein_coding||1/11||||||||||1||EntrezGene|||RefSeq|,A|intron_variant|MODIFIER|LOC110255214|110255214|Transcript|XM_021067115.1|protein_coding||1/12||||||||||1||EntrezGene|||RefSeq|,A|intron_variant|MODIFIER|LOC110255214|110255214|Transcript|XM_021067116.1|protein_coding||1/11||||||||||1||EntrezGene|||RefSeq|,A|intron_variant|MODIFIER|LOC110255214|110255214|Transcript|XM_021067117.1|protein_coding||1/10||||||||||1||EntrezGene|||RefSeq|,A|intron_variant|MODIFIER|LOC110255214|110255214|Transcript|XM_021067118.1|protein_coding||1/10||||||||||1||EntrezGene|||RefSeq|,A|intron_variant|MODIFIER|LOC110255214|110255214|Transcript|XM_021067119.1|protein_coding||1/10||||||||||1||EntrezGene|||RefSeq|,A|intron_variant|MODIFIER|LOC110255214|110255214|Transcript|XM_021067120.1|protein_coding||1/9||||||||||1||EntrezGene|||RefSeq|,A|intron_variant&non_coding_transcript_variant|MODIFIER|LOC110255214|110255214|Transcript|XR_002337159.1|misc_RNA||1/10||||||||||1||EntrezGene|||RefSeq|;Pangolin=ENSSSCG00000030269|-48:0.10000000149011612|-50:0.0|Warnings:	Pangolin=ENSSSCG00000030269|-48:0.10000000149011612|-50:0.0|Warnings:	GT:AD:DP:GQ:PGT:PID:PL:PS	1|1:0,9:9:27:1|1:25272480_T_C:405,27,0:25272480	1|1:0,9:9:27:1|1:25272480_T_C:405,27,0:25272480	0|1:4,12:16:99:0|1:25272480_T_C:466,0,132:25272480	0|1:8,11:19:99:0|1:25272480_T_C:438,0,303:25272480	-48	0.10000000149011612	inton 1-2
12	25272809	rs3470420222	CADD: A:1.68362	G	A	SNP	1356.98	AC=6;AF=0.75;AN=8;BaseQRankSum=1.73;DP=51;ExcessHet=0.6695;FS=0.0;MLEAC=6;MLEAF=0.75;MQ=59.96;MQRankSum=0.0;QD=27.69;ReadPosRankSum=0.0;SOR=0.931;	CSQ=A|intron_variant|MODIFIER||ENSSSCG00000030269|Transcript|ENSSSCT00000032589|protein_coding||1/10||||||||||1|||||Ensembl|,A|intron_variant|MODIFIER||ENSSSCG00000030269|Transcript|ENSSSCT00000046908|protein_coding||1/9||||||||||1|||||Ensembl|,A|intron_variant|MODIFIER|LOC110255214|110255214|Transcript|XM_005668854.2|protein_coding||1/11||||||||||1||EntrezGene|||RefSeq|,A|intron_variant|MODIFIER|LOC110255214|110255214|Transcript|XM_005668856.2|protein_coding||1/9||||||||||1||EntrezGene|||RefSeq|,A|intron_variant|MODIFIER|LOC110255214|110255214|Transcript|XM_021067114.1|protein_coding||1/11||||||||||1||EntrezGene|||RefSeq|,A|intron_variant|MODIFIER|LOC110255214|110255214|Transcript|XM_021067115.1|protein_coding||1/12||||||||||1||EntrezGene|||RefSeq|,A|intron_variant|MODIFIER|LOC110255214|110255214|Transcript|XM_021067116.1|protein_coding||1/11||||||||||1||EntrezGene|||RefSeq|,A|intron_variant|MODIFIER|LOC110255214|110255214|Transcript|XM_021067117.1|protein_coding||1/10||||||||||1||EntrezGene|||RefSeq|,A|intron_variant|MODIFIER|LOC110255214|110255214|Transcript|XM_021067118.1|protein_coding||1/10||||||||||1||EntrezGene|||RefSeq|,A|intron_variant|MODIFIER|LOC110255214|110255214|Transcript|XM_021067119.1|protein_coding||1/10||||||||||1||EntrezGene|||RefSeq|,A|intron_variant|MODIFIER|LOC110255214|110255214|Transcript|XM_021067120.1|protein_coding||1/9||||||||||1||EntrezGene|||RefSeq|,A|intron_variant&non_coding_transcript_variant|MODIFIER|LOC110255214|110255214|Transcript|XR_002337159.1|misc_RNA||1/10||||||||||1||EntrezGene|||RefSeq|;	Pangolin=ENSSSCG00000030269|-24:0.12999999523162842|-50:0.0|Warnings:	GT:AD:DP:GQ:PGT:PID:PL:PS	1|1:0,10:10:30:1|1:25272791_A_G:449,30,0:25272791	1|1:0,9:9:27:1|1:25272791_A_G:385,27,0:25272791	0|1:9,7:16:99:0|1:25272791_A_G:237,0,347:25272791	0|1:6,8:14:99:0|1:25272791_A_G:298,0,228:25272791	-24	0.12999999523162842	inton 1-2
12	25279116	rs339000904	CADD: C:3.48221	T	C	SNP	1106.99	AC=6;AF=0.75;AN=8;BaseQRankSum=-0.303;DP=49;ExcessHet=0.6695;FS=1.636;MLEAC=6;MLEAF=0.75;MQ=57.17;MQRankSum=0.0;QD=23.06;ReadPosRankSum=2.82;SOR=1.172;	CSQ=C|intron_variant|MODIFIER||ENSSSCG00000030269|Transcript|ENSSSCT00000032589|protein_coding||1/10||||||||||1|||||Ensembl|,C|intron_variant|MODIFIER||ENSSSCG00000030269|Transcript|ENSSSCT00000046908|protein_coding||1/9||||||||||1|||||Ensembl|,C|upstream_gene_variant|MODIFIER||ENSSSCG00000030269|Transcript|ENSSSCT00000088117|protein_coding|||||||||||1813|1|||||Ensembl|,C|intron_variant|MODIFIER|LOC110255214|110255214|Transcript|XM_005668854.2|protein_coding||1/11||||||||||1||EntrezGene|||RefSeq|,C|intron_variant|MODIFIER|LOC110255214|110255214|Transcript|XM_005668856.2|protein_coding||1/9||||||||||1||EntrezGene|||RefSeq|,C|intron_variant|MODIFIER|LOC110255214|110255214|Transcript|XM_021067114.1|protein_coding||1/11||||||||||1||EntrezGene|||RefSeq|,C|intron_variant|MODIFIER|LOC110255214|110255214|Transcript|XM_021067115.1|protein_coding||1/12||||||||||1||EntrezGene|||RefSeq|,C|intron_variant|MODIFIER|LOC110255214|110255214|Transcript|XM_021067116.1|protein_coding||1/11||||||||||1||EntrezGene|||RefSeq|,C|intron_variant|MODIFIER|LOC110255214|110255214|Transcript|XM_021067117.1|protein_coding||1/10||||||||||1||EntrezGene|||RefSeq|,C|intron_variant|MODIFIER|LOC110255214|110255214|Transcript|XM_021067118.1|protein_coding||1/10||||||||||1||EntrezGene|||RefSeq|,C|intron_variant|MODIFIER|LOC110255214|110255214|Transcript|XM_021067119.1|protein_coding||1/10||||||||||1||EntrezGene|||RefSeq|,C|intron_variant|MODIFIER|LOC110255214|110255214|Transcript|XM_021067120.1|protein_coding||1/9||||||||||1||EntrezGene|||RefSeq|,C|intron_variant&non_coding_transcript_variant|MODIFIER|LOC110255214|110255214|Transcript|XR_002337159.1|misc_RNA||1/10||||||||||1||EntrezGene|||RefSeq|;	Pangolin=ENSSSCG00000030269|-41:0.14000000059604645|-50:0.0|Warnings:	GT:AD:DP:GQ:PL	1/1:0,20:20:60:568,60,0	1/1:0,9:9:27:262,27,0	0/1:4,6:10:99:153,0,101	0/1:3,6:9:77:136,0,77	-41	0.14000000059604645	inton 1-2
12	25281257	rs3471436224	CADD: T:0.01688|GERP: -0.21	C	T	SNP	1558	AC=6;AF=0.75;AN=8;BaseQRankSum=3.72;DP=67;ExcessHet=0.6695;FS=1.298;MLEAC=6;MLEAF=0.75;MQ=51.61;MQRankSum=-0.405;QD=23.97;ReadPosRankSum=-0.741;SOR=0.419;	CSQ=T|missense_variant|MODERATE||ENSSSCG00000030269|Transcript|ENSSSCT00000032589|protein_coding|2/11||||354|106|36|L/F|Ctc/Ttc|||1|||||Ensembl|,T|missense_variant|MODERATE||ENSSSCG00000030269|Transcript|ENSSSCT00000046908|protein_coding|2/10||||216|118|40|L/F|Ctc/Ttc|||1|||||Ensembl|,T|missense_variant|MODERATE||ENSSSCG00000030269|Transcript|ENSSSCT00000088117|protein_coding|2/10||||121|121|41|L/F|Ctc/Ttc|||1|||||Ensembl|,T|missense_variant|MODERATE|LOC110255214|110255214|Transcript|XM_005668854.2|protein_coding|2/12||||259|118|40|L/F|Ctc/Ttc|||1||EntrezGene|||RefSeq|,T|missense_variant|MODERATE|LOC110255214|110255214|Transcript|XM_005668856.2|protein_coding|2/10||||259|118|40|L/F|Ctc/Ttc|||1||EntrezGene|||RefSeq|,T|missense_variant|MODERATE|LOC110255214|110255214|Transcript|XM_021067114.1|protein_coding|2/12||||259|118|40|L/F|Ctc/Ttc|||1||EntrezGene|||RefSeq|,T|missense_variant|MODERATE|LOC110255214|110255214|Transcript|XM_021067115.1|protein_coding|2/13||||259|118|40|L/F|Ctc/Ttc|||1||EntrezGene|||RefSeq|,T|missense_variant|MODERATE|LOC110255214|110255214|Transcript|XM_021067116.1|protein_coding|2/12||||408|73|25|L/F|Ctc/Ttc|||1||EntrezGene|||RefSeq|,T|missense_variant|MODERATE|LOC110255214|110255214|Transcript|XM_021067117.1|protein_coding|2/11||||259|118|40|L/F|Ctc/Ttc|||1||EntrezGene|||RefSeq|,T|missense_variant|MODERATE|LOC110255214|110255214|Transcript|XM_021067118.1|protein_coding|2/11||||259|118|40|L/F|Ctc/Ttc|||1||EntrezGene|||RefSeq|,T|missense_variant|MODERATE|LOC110255214|110255214|Transcript|XM_021067119.1|protein_coding|2/11||||259|118|40|L/F|Ctc/Ttc|||1||EntrezGene|||RefSeq|,T|missense_variant|MODERATE|LOC110255214|110255214|Transcript|XM_021067120.1|protein_coding|2/10||||259|118|40|L/F|Ctc/Ttc|||1||EntrezGene|||RefSeq|,T|non_coding_transcript_exon_variant|MODIFIER|LOC110255214|110255214|Transcript|XR_002337159.1|misc_RNA|2/11||||259|||||||1||EntrezGene|||RefSeq|;	Pangolin=ENSSSCG00000030269|-28:0.0|-50:0.0|Warnings:	GT:AD:DP:GQ:PL	1/1:0,15:15:45:457,45,0	1/1:0,16:16:48:500,48,0	0/1:5,14:19:99:344,0,111	0/1:6,9:15:99:269,0,118	-28	0.0	exon 2
12	25283922	rs3476110556	CADD: G:3.12633	A	G	SNP	2002	AC=6;AF=0.75;AN=8;BaseQRankSum=-0.755;DP=101;ExcessHet=0.6695;FS=14.85;MLEAC=6;MLEAF=0.75;MQ=56.16;MQRankSum=-1.096;QD=20.85;ReadPosRankSum=0.85;SOR=0.223;	CSQ=G|intron_variant|MODIFIER||ENSSSCG00000030269|Transcript|ENSSSCT00000032589|protein_coding||3/10||||||||||1|||||Ensembl|,G|intron_variant|MODIFIER||ENSSSCG00000030269|Transcript|ENSSSCT00000046908|protein_coding||3/9||||||||||1|||||Ensembl|,G|intron_variant|MODIFIER||ENSSSCG00000030269|Transcript|ENSSSCT00000088117|protein_coding||3/9||||||||||1|||||Ensembl|,G|intron_variant|MODIFIER|LOC110255214|110255214|Transcript|XM_005668854.2|protein_coding||3/11||||||||||1||EntrezGene|||RefSeq|,G|intron_variant|MODIFIER|LOC110255214|110255214|Transcript|XM_005668856.2|protein_coding||3/9||||||||||1||EntrezGene|||RefSeq|,G|intron_variant|MODIFIER|LOC110255214|110255214|Transcript|XM_021067114.1|protein_coding||3/11||||||||||1||EntrezGene|||RefSeq|,G|intron_variant|MODIFIER|LOC110255214|110255214|Transcript|XM_021067115.1|protein_coding||3/12||||||||||1||EntrezGene|||RefSeq|,G|intron_variant|MODIFIER|LOC110255214|110255214|Transcript|XM_021067116.1|protein_coding||3/11||||||||||1||EntrezGene|||RefSeq|,G|intron_variant|MODIFIER|LOC110255214|110255214|Transcript|XM_021067117.1|protein_coding||3/10||||||||||1||EntrezGene|||RefSeq|,G|intron_variant|MODIFIER|LOC110255214|110255214|Transcript|XM_021067118.1|protein_coding||3/10||||||||||1||EntrezGene|||RefSeq|,G|intron_variant|MODIFIER|LOC110255214|110255214|Transcript|XM_021067119.1|protein_coding||3/10||||||||||1||EntrezGene|||RefSeq|,G|intron_variant|MODIFIER|LOC110255214|110255214|Transcript|XM_021067120.1|protein_coding||3/9||||||||||1||EntrezGene|||RefSeq|,G|intron_variant&non_coding_transcript_variant|MODIFIER|LOC110255214|110255214|Transcript|XR_002337159.1|misc_RNA||3/10||||||||||1||EntrezGene|||RefSeq|;	Pangolin=ENSSSCG00000030269|-1:0.15000000596046448|-50:0.0|Warnings:	GT:AD:DP:GQ:PL	1/1:0,22:22:65:657,65,0	1/1:0,23:23:69:747,69,0	0/1:15,11:26:99:237,0,376	0/1:9,16:25:99:373,0,224	-1	0.15000000596046448	intron 3-4
12	25286381	rs3471277139	CADD: A:2.77513	G	A	SNP	1272.97	AC=6;AF=0.75;AN=8;BaseQRankSum=1.27;DP=42;ExcessHet=0.6695;FS=1.472;MLEAC=6;MLEAF=0.75;MQ=57.19;MQRankSum=-1.068;QD=31.05;ReadPosRankSum=0.554;SOR=0.379;	CSQ=A|intron_variant|MODIFIER||ENSSSCG00000030269|Transcript|ENSSSCT00000032589|protein_coding||4/10||||||||||1|||||Ensembl|,A|intron_variant|MODIFIER||ENSSSCG00000030269|Transcript|ENSSSCT00000046908|protein_coding||4/9||||||||||1|||||Ensembl|,A|intron_variant|MODIFIER||ENSSSCG00000030269|Transcript|ENSSSCT00000088117|protein_coding||4/9||||||||||1|||||Ensembl|,A|intron_variant|MODIFIER|LOC110255214|110255214|Transcript|XM_005668854.2|protein_coding||4/11||||||||||1||EntrezGene|||RefSeq|,A|intron_variant|MODIFIER|LOC110255214|110255214|Transcript|XM_005668856.2|protein_coding||4/9||||||||||1||EntrezGene|||RefSeq|,A|missense_variant|MODERATE|LOC110255214|110255214|Transcript|XM_021067114.1|protein_coding|5/12||||646|505|169|G/R|Gga/Aga|||1||EntrezGene|||RefSeq|,A|missense_variant|MODERATE|LOC110255214|110255214|Transcript|XM_021067115.1|protein_coding|5/13||||646|505|169|G/R|Gga/Aga|||1||EntrezGene|||RefSeq|,A|missense_variant|MODERATE|LOC110255214|110255214|Transcript|XM_021067116.1|protein_coding|5/12||||795|460|154|G/R|Gga/Aga|||1||EntrezGene|||RefSeq|,A|intron_variant|MODIFIER|LOC110255214|110255214|Transcript|XM_021067117.1|protein_coding||4/10||||||||||1||EntrezGene|||RefSeq|,A|missense_variant|MODERATE|LOC110255214|110255214|Transcript|XM_021067118.1|protein_coding|5/11||||646|505|169|G/R|Gga/Aga|||1||EntrezGene|||RefSeq|,A|intron_variant|MODIFIER|LOC110255214|110255214|Transcript|XM_021067119.1|protein_coding||4/10||||||||||1||EntrezGene|||RefSeq|,A|intron_variant|MODIFIER|LOC110255214|110255214|Transcript|XM_021067120.1|protein_coding||4/9||||||||||1||EntrezGene|||RefSeq|,A|intron_variant&non_coding_transcript_variant|MODIFIER|LOC110255214|110255214|Transcript|XR_002337159.1|misc_RNA||4/10||||||||||1||EntrezGene|||RefSeq|;	Pangolin=ENSSSCG00000030269|1:0.0|-50:0.0|Warnings:	GT:AD:DP:GQ:PGT:PID:PL:PS	1|1:0,13:13:39:1|1:25286381_G_A:548,39,0:25286381	1|1:0,8:8:24:1|1:25286381_G_A:360,24,0:25286381	0|1:3,4:7:99:0|1:25286381_G_A:159,0,114:25286381	0|1:7,6:13:99:0|1:25286381_G_A:218,0,263:25286381	1	0.0	intron 4-5
12	25286390	rs3474246423	CADD: G:7.20428	A	G	SNP	1278.99	AC=6;AF=0.75;AN=8;BaseQRankSum=0.205;DP=42;ExcessHet=0.6695;FS=0.0;MLEAC=6;MLEAF=0.75;MQ=57.9;MQRankSum=-1.242;QD=31.19;ReadPosRankSum=0.522;SOR=0.663;	CSQ=G|intron_variant|MODIFIER||ENSSSCG00000030269|Transcript|ENSSSCT00000032589|protein_coding||4/10||||||||||1|||||Ensembl|,G|intron_variant|MODIFIER||ENSSSCG00000030269|Transcript|ENSSSCT00000046908|protein_coding||4/9||||||||||1|||||Ensembl|,G|intron_variant|MODIFIER||ENSSSCG00000030269|Transcript|ENSSSCT00000088117|protein_coding||4/9||||||||||1|||||Ensembl|,G|intron_variant|MODIFIER|LOC110255214|110255214|Transcript|XM_005668854.2|protein_coding||4/11||||||||||1||EntrezGene|||RefSeq|,G|intron_variant|MODIFIER|LOC110255214|110255214|Transcript|XM_005668856.2|protein_coding||4/9||||||||||1||EntrezGene|||RefSeq|,G|missense_variant|MODERATE|LOC110255214|110255214|Transcript|XM_021067114.1|protein_coding|5/12||||655|514|172|S/G|Agt/Ggt|||1||EntrezGene|||RefSeq|,G|missense_variant|MODERATE|LOC110255214|110255214|Transcript|XM_021067115.1|protein_coding|5/13||||655|514|172|S/G|Agt/Ggt|||1||EntrezGene|||RefSeq|,G|missense_variant|MODERATE|LOC110255214|110255214|Transcript|XM_021067116.1|protein_coding|5/12||||804|469|157|S/G|Agt/Ggt|||1||EntrezGene|||RefSeq|,G|intron_variant|MODIFIER|LOC110255214|110255214|Transcript|XM_021067117.1|protein_coding||4/10||||||||||1||EntrezGene|||RefSeq|,G|missense_variant|MODERATE|LOC110255214|110255214|Transcript|XM_021067118.1|protein_coding|5/11||||655|514|172|S/G|Agt/Ggt|||1||EntrezGene|||RefSeq|,G|intron_variant|MODIFIER|LOC110255214|110255214|Transcript|XM_021067119.1|protein_coding||4/10||||||||||1||EntrezGene|||RefSeq|,G|intron_variant|MODIFIER|LOC110255214|110255214|Transcript|XM_021067120.1|protein_coding||4/9||||||||||1||EntrezGene|||RefSeq|,G|intron_variant&non_coding_transcript_variant|MODIFIER|LOC110255214|110255214|Transcript|XR_002337159.1|misc_RNA||4/10||||||||||1||EntrezGene|||RefSeq|;	Pangolin=ENSSSCG00000030269|49:0.019999999552965164|-50:0.0|Warnings:	GT:AD:DP:GQ:PGT:PID:PL:PS	1|1:0,12:12:36:1|1:25286381_G_A:511,36,0:25286381	1|1:0,10:10:30:1|1:25286381_G_A:432,30,0:25286381	0|1:4,4:8:99:0|1:25286381_G_A:156,0,148:25286381	0|1:6,5:11:99:0|1:25286381_G_A:192,0,237:25286381	49	0.019999999552965164	intron 4-5
12	25286777	rs3472191841	CADD G 3,82577	A	G	SNP	738.37	AC=2;AF=0.25;AN=8;BaseQRankSum=0.888;DP=67;ExcessHet=0.6695;FS=0.0;MLEAC=2;MLEAF=0.25;MQ=51.43;MQRankSum=2.29;QD=18.46;ReadPosRankSum=0.648;SOR=0.627;	CSQ=G|intron_variant|MODIFIER||ENSSSCG00000030269|Transcript|ENSSSCT00000032589|protein_coding||4/10||||||||||1|||||Ensembl|,G|intron_variant|MODIFIER||ENSSSCG00000030269|Transcript|ENSSSCT00000046908|protein_coding||4/9||||||||||1|||||Ensembl|,G|intron_variant|MODIFIER||ENSSSCG00000030269|Transcript|ENSSSCT00000088117|protein_coding||4/9||||||||||1|||||Ensembl|,G|intron_variant|MODIFIER|LOC110255214|110255214|Transcript|XM_005668854.2|protein_coding||4/11||||||||||1||EntrezGene|||RefSeq|,G|intron_variant|MODIFIER|LOC110255214|110255214|Transcript|XM_005668856.2|protein_coding||4/9||||||||||1||EntrezGene|||RefSeq|,G|intron_variant|MODIFIER|LOC110255214|110255214|Transcript|XM_021067114.1|protein_coding||5/11||||||||||1||EntrezGene|||RefSeq|,G|intron_variant|MODIFIER|LOC110255214|110255214|Transcript|XM_021067115.1|protein_coding||5/12||||||||||1||EntrezGene|||RefSeq|,G|intron_variant|MODIFIER|LOC110255214|110255214|Transcript|XM_021067116.1|protein_coding||5/11||||||||||1||EntrezGene|||RefSeq|,G|intron_variant|MODIFIER|LOC110255214|110255214|Transcript|XM_021067117.1|protein_coding||4/10||||||||||1||EntrezGene|||RefSeq|,G|intron_variant|MODIFIER|LOC110255214|110255214|Transcript|XM_021067118.1|protein_coding||5/10||||||||||1||EntrezGene|||RefSeq|,G|intron_variant|MODIFIER|LOC110255214|110255214|Transcript|XM_021067119.1|protein_coding||4/10||||||||||1||EntrezGene|||RefSeq|,G|intron_variant|MODIFIER|LOC110255214|110255214|Transcript|XM_021067120.1|protein_coding||4/9||||||||||1||EntrezGene|||RefSeq|,G|intron_variant&non_coding_transcript_variant|MODIFIER|LOC110255214|110255214|Transcript|XR_002337159.1|misc_RNA||4/10||||||||||1||EntrezGene|||RefSeq|;	Pangolin=ENSSSCG00000030269|-20:0.20999999344348907|-50:0.0|Warnings:	GT:AD:DP:GQ:PL	0/1:9,9:18:99:250,0,199	0/1:2,20:22:2:500,0,2	0/0:17,0:17:51:0,51,531	0/0:10,0:10:30:0,30,328	-20	0.20999999344348907	intron 4-5
12	25290547	rs3473135190	CADD: G:12.61907	A	G	SNP	480	AC=2;AF=0.25;AN=8;BaseQRankSum=2.0;DP=83;ExcessHet=0.6695;FS=10.314;MLEAC=2;MLEAF=0.25;MQ=48.08;MQRankSum=0.0;QD=8.57;ReadPosRankSum=0.248;SOR=0.314;	CSQ=G|missense_variant|MODERATE||ENSSSCG00000030269|Transcript|ENSSSCT00000032589|protein_coding|7/11||||957|709|237|T/A|Acc/Gcc|||1|||||Ensembl|,G|missense_variant|MODERATE||ENSSSCG00000030269|Transcript|ENSSSCT00000046908|protein_coding|7/10||||819|721|241|T/A|Acc/Gcc|||1|||||Ensembl|,G|intron_variant|MODIFIER||ENSSSCG00000030269|Transcript|ENSSSCT00000088117|protein_coding||6/9||||||||||1|||||Ensembl|,G|missense_variant|MODERATE|LOC110255214|110255214|Transcript|XM_005668854.2|protein_coding|8/12||||985|844|282|T/A|Acc/Gcc|||1||EntrezGene|||RefSeq|,G|intron_variant|MODIFIER|LOC110255214|110255214|Transcript|XM_005668856.2|protein_coding||6/9||||||||||1||EntrezGene|||RefSeq|,G|missense_variant|MODERATE|LOC110255214|110255214|Transcript|XM_021067114.1|protein_coding|8/12||||1093|952|318|T/A|Acc/Gcc|||1||EntrezGene|||RefSeq|,G|missense_variant|MODERATE|LOC110255214|110255214|Transcript|XM_021067115.1|protein_coding|8/13||||1093|952|318|T/A|Acc/Gcc|||1||EntrezGene|||RefSeq|,G|missense_variant|MODERATE|LOC110255214|110255214|Transcript|XM_021067116.1|protein_coding|8/12||||1242|907|303|T/A|Acc/Gcc|||1||EntrezGene|||RefSeq|,G|missense_variant|MODERATE|LOC110255214|110255214|Transcript|XM_021067117.1|protein_coding|7/11||||862|721|241|T/A|Acc/Gcc|||1||EntrezGene|||RefSeq|,G|missense_variant|MODERATE|LOC110255214|110255214|Transcript|XM_021067118.1|protein_coding|8/11||||1093|952|318|T/A|Acc/Gcc|||1||EntrezGene|||RefSeq|,G|missense_variant|MODERATE|LOC110255214|110255214|Transcript|XM_021067119.1|protein_coding|8/11||||985|844|282|T/A|Acc/Gcc|||1||EntrezGene|||RefSeq|,G|missense_variant|MODERATE|LOC110255214|110255214|Transcript|XM_021067120.1|protein_coding|7/10||||862|721|241|T/A|Acc/Gcc|||1||EntrezGene|||RefSeq|,G|non_coding_transcript_exon_variant|MODIFIER|LOC110255214|110255214|Transcript|XR_002337159.1|misc_RNA|7/11||||862|||||||1||EntrezGene|||RefSeq|;	Pangolin=ENSSSCG00000030269|45:0.0|-50:0.0|Warnings:	GT:AD:DP:GQ:PL	0/1:25,8:33:99:173,0,631	0/1:10,13:23:99:319,0,229	0/0:14,0:14:42:0,42,399	0/0:11,0:11:33:0,33,327	45	0.0	exon 7
12	25294911	new		GGCCAGGGA	G	DEL	755.97	AC=2;AF=0.25;AN=8;BaseQRankSum=-0.608;DP=71;ExcessHet=0.6695;FS=1.204;MLEAC=2;MLEAF=0.25;MQ=46.69;MQRankSum=-1.271;QD=18.44;ReadPosRankSum=0.967;SOR=0.465;	CSQ=-|intron_variant|MODIFIER||ENSSSCG00000030269|Transcript|ENSSSCT00000032589|protein_coding||9/10||||||||||1|||||Ensembl|,-|intron_variant|MODIFIER||ENSSSCG00000030269|Transcript|ENSSSCT00000046908|protein_coding||9/9||||||||||1|||||Ensembl|,-|intron_variant|MODIFIER||ENSSSCG00000030269|Transcript|ENSSSCT00000088117|protein_coding||8/9||||||||||1|||||Ensembl|,-|intron_variant|MODIFIER|LOC110255214|110255214|Transcript|XM_005668854.2|protein_coding||10/11||||||||||1||EntrezGene|||RefSeq|,-|intron_variant|MODIFIER|LOC110255214|110255214|Transcript|XM_005668856.2|protein_coding||8/9||||||||||1||EntrezGene|||RefSeq|,-|intron_variant|MODIFIER|LOC110255214|110255214|Transcript|XM_021067114.1|protein_coding||10/11||||||||||1||EntrezGene|||RefSeq|,-|intron_variant|MODIFIER|LOC110255214|110255214|Transcript|XM_021067115.1|protein_coding||10/12||||||||||1||EntrezGene|||RefSeq|,-|intron_variant|MODIFIER|LOC110255214|110255214|Transcript|XM_021067116.1|protein_coding||10/11||||||||||1||EntrezGene|||RefSeq|,-|intron_variant|MODIFIER|LOC110255214|110255214|Transcript|XM_021067117.1|protein_coding||9/10||||||||||1||EntrezGene|||RefSeq|,-|intron_variant|MODIFIER|LOC110255214|110255214|Transcript|XM_021067118.1|protein_coding||10/10||||||||||1||EntrezGene|||RefSeq|,-|intron_variant|MODIFIER|LOC110255214|110255214|Transcript|XM_021067119.1|protein_coding||10/10||||||||||1||EntrezGene|||RefSeq|,-|intron_variant|MODIFIER|LOC110255214|110255214|Transcript|XM_021067120.1|protein_coding||9/9||||||||||1||EntrezGene|||RefSeq|,-|intron_variant&non_coding_transcript_variant|MODIFIER|LOC110255214|110255214|Transcript|XR_002337159.1|misc_RNA||9/10||||||||||1||EntrezGene|||RefSeq|;	Pangolin=ENSSSCG00000030269|-5:0.61|-50:0.0|Warnings:	GT:AD:DP:GQ:PGT:PID:PL:PS	0|1:11,6:17:99:0|1:25294890_G_A:210,0,444:25294890	0|1:10,14:24:99:0|1:25294890_G_A:558,0,365:25294890	0/0:11,0:11:33:.:.:0,33,333:.	0/0:19,0:19:54:.:.:0,54,810:.	-5	0.61	intron 9-10
12	25298601	rs3470511110	CADD: G:6.07562	A	G	SNP	968.59	AC=4;AF=0.5;AN=8;DP=35;ExcessHet=0.0;FS=0.0;MLEAC=4;MLEAF=0.5;MQ=49.66;QD=27.73;SOR=0.874;	CSQ=G|intron_variant|MODIFIER||ENSSSCG00000030269|Transcript|ENSSSCT00000032589|protein_coding||9/10||||||||||1|||||Ensembl|,G|intron_variant|MODIFIER||ENSSSCG00000030269|Transcript|ENSSSCT00000046908|protein_coding||9/9||||||||||1|||||Ensembl|,G|intron_variant|MODIFIER||ENSSSCG00000030269|Transcript|ENSSSCT00000088117|protein_coding||8/9||||||||||1|||||Ensembl|,G|intron_variant|MODIFIER|LOC110255214|110255214|Transcript|XM_005668854.2|protein_coding||10/11||||||||||1||EntrezGene|||RefSeq|,G|intron_variant|MODIFIER|LOC110255214|110255214|Transcript|XM_005668856.2|protein_coding||8/9||||||||||1||EntrezGene|||RefSeq|,G|intron_variant|MODIFIER|LOC110255214|110255214|Transcript|XM_021067114.1|protein_coding||10/11||||||||||1||EntrezGene|||RefSeq|,G|intron_variant|MODIFIER|LOC110255214|110255214|Transcript|XM_021067115.1|protein_coding||10/12||||||||||1||EntrezGene|||RefSeq|,G|intron_variant|MODIFIER|LOC110255214|110255214|Transcript|XM_021067116.1|protein_coding||10/11||||||||||1||EntrezGene|||RefSeq|,G|intron_variant|MODIFIER|LOC110255214|110255214|Transcript|XM_021067117.1|protein_coding||9/10||||||||||1||EntrezGene|||RefSeq|,G|intron_variant|MODIFIER|LOC110255214|110255214|Transcript|XM_021067118.1|protein_coding||10/10||||||||||1||EntrezGene|||RefSeq|,G|intron_variant|MODIFIER|LOC110255214|110255214|Transcript|XM_021067119.1|protein_coding||10/10||||||||||1||EntrezGene|||RefSeq|,G|intron_variant|MODIFIER|LOC110255214|110255214|Transcript|XM_021067120.1|protein_coding||9/9||||||||||1||EntrezGene|||RefSeq|,G|intron_variant&non_coding_transcript_variant|MODIFIER|LOC110255214|110255214|Transcript|XR_002337159.1|misc_RNA||9/10||||||||||1||EntrezGene|||RefSeq|;	Pangolin=ENSSSCG00000030269|-5:0.6299999952316284|-50:0.0|Warnings:	GT:AD:DP:GQ:PGT:PID:PL:PS	1|1:0,3:3:9:1|1:25298601_A_G:135,9,0:25298601	1|1:0,19:19:57:1|1:25298601_A_G:855,57,0:25298601	0/0:8,0:8:24:.:.:0,24,260:.	0/0:5,0:5:15:.:.:0,15,150:.	-5	0.6299999952316284	intron 9-10

### Sheet: Supplementary Table 8
Supplementary Table 8: Expression of individuals B4GALNT2 isoforms
Quantification of transcript isoforms per gut segment, per animal, in organoids (X3D-) and tissues(T-) in TPM
transcript	gene	X3D_COL_A1_S17	X3D_COL_A2_S18	X3D_COL_A3_S19	X3D_COL_A4_S20	X3D_DUO_A1_S21	X3D_DUO_A2_S22	X3D_DUO_A3_S23	X3D_DUO_A4_S24	X3D_ILE_A1_S25	X3D_ILE_A2_S26	X3D_ILE_A3_S27	X3D_ILE_A4_S28	X3D_JEJ_A1_S29	X3D_JEJ_A2_S30	X3D_JEJ_A3_S31	X3D_JEJ_A4_S32	T_COL_A1_S13	T_COL_A2_S14	T_COL_A3_S15	T_COL_A4_S16	T_DUO_A1_S9	T_DUO_A2_S10	T_DUO_A3_S11	T_DUO_A4_S12	T_ILE_A1_S1	T_ILE_A2_S2	T_ILE_A3_S3	T_ILE_A4_S4	T_JEJ_A1_S5	T_JEJ_A2_S6	T_JEJ_A3_S7	T_JEJ_A4_S8	rowsum
ENSSSCT00000032589	ENSSSCG00000030269	0	0	25.700948	27.48664	0	0	13.180151	7.360575	0	0	10.384368	14.605915	0	0	9.823009	12.184829	3.540671	3.52981	51.613821	46.412568	2.670693	2.658925	28.286375	11.742724	0	2.496631	27.458655	23.066322	0	0	6.981814	7.174671	338.360115
ENSSSCT00000046908	ENSSSCG00000030269	0.057708	0.253394	0.667145	2.934676	0	0	0.431307	0.239823	0	0	0.077163	2.29324	0	0	0.220291	0.914368	0.241763	0.203469	10.369377	3.257325	0.039402	0.623484	0.270773	0.332883	1.499982	0.373846	3.658302	1.15761	0.476953	0.158877	0.02602	0.273395	31.052576
ENSSSCT00000088117	ENSSSCG00000030269	0	0	5.530717	2.557208	0	0	0.816101	0.184282	0	0	0.032854	0.428282	0	0	0.272585	0.340531	0.359568	0.32931	3.244516	3.992175	0.149377	0.563025	1.07035	1.52513	0.741188	0.272887	2.405921	4.409085	1.084076	0.878299	0.374712	0.460428	32.022607
